## Supplementary material for "A regulatory network of Sox and Six transcription factors initiate a cell fate transformation during hearing regeneration in adult zebrafish": All supplemental tables: Table S12.xlsx (part 123 of 401)

### Sheet: Genes 50kb of SC RRE (continued)
Gene Annotation +/- 50kb						RRE Coordinate
chr2	ensembl	exon	3840354	3840439	gene_id "ENSDARG00000017180"; gene_version "10"; transcript_id "ENSDART00000185408"; transcript_version "1"; exon_number "7"; gene_name "npc1"; gene_source "ensembl_havana"; gene_biotype "protein_coding"; transcript_name "npc1-203"; transcript_source "ensembl"; transcript_biotype "protein_coding"; exon_id "ENSDARE00000794703"; exon_version "2";	chr2	3823404	3823503
chr2	ensembl	CDS	3840354	3840439	gene_id "ENSDARG00000017180"; gene_version "10"; transcript_id "ENSDART00000185408"; transcript_version "1"; exon_number "7"; gene_name "npc1"; gene_source "ensembl_havana"; gene_biotype "protein_coding"; transcript_name "npc1-203"; transcript_source "ensembl"; transcript_biotype "protein_coding"; protein_id "ENSDARP00000144951"; protein_version "1";	chr2	3831283	3831382
chr2	ensembl	CDS	3840354	3840439	gene_id "ENSDARG00000017180"; gene_version "10"; transcript_id "ENSDART00000185408"; transcript_version "1"; exon_number "7"; gene_name "npc1"; gene_source "ensembl_havana"; gene_biotype "protein_coding"; transcript_name "npc1-203"; transcript_source "ensembl"; transcript_biotype "protein_coding"; protein_id "ENSDARP00000144951"; protein_version "1";	chr2	3823404	3823503
chr2	ensembl	exon	3840598	3840965	gene_id "ENSDARG00000017180"; gene_version "10"; transcript_id "ENSDART00000185408"; transcript_version "1"; exon_number "8"; gene_name "npc1"; gene_source "ensembl_havana"; gene_biotype "protein_coding"; transcript_name "npc1-203"; transcript_source "ensembl"; transcript_biotype "protein_coding"; exon_id "ENSDARE00000798877"; exon_version "1";	chr2	3831283	3831382
chr2	ensembl	exon	3840598	3840965	gene_id "ENSDARG00000017180"; gene_version "10"; transcript_id "ENSDART00000185408"; transcript_version "1"; exon_number "8"; gene_name "npc1"; gene_source "ensembl_havana"; gene_biotype "protein_coding"; transcript_name "npc1-203"; transcript_source "ensembl"; transcript_biotype "protein_coding"; exon_id "ENSDARE00000798877"; exon_version "1";	chr2	3823404	3823503
chr2	ensembl	CDS	3840598	3840965	gene_id "ENSDARG00000017180"; gene_version "10"; transcript_id "ENSDART00000185408"; transcript_version "1"; exon_number "8"; gene_name "npc1"; gene_source "ensembl_havana"; gene_biotype "protein_coding"; transcript_name "npc1-203"; transcript_source "ensembl"; transcript_biotype "protein_coding"; protein_id "ENSDARP00000144951"; protein_version "1";	chr2	3831283	3831382
chr2	ensembl	CDS	3840598	3840965	gene_id "ENSDARG00000017180"; gene_version "10"; transcript_id "ENSDART00000185408"; transcript_version "1"; exon_number "8"; gene_name "npc1"; gene_source "ensembl_havana"; gene_biotype "protein_coding"; transcript_name "npc1-203"; transcript_source "ensembl"; transcript_biotype "protein_coding"; protein_id "ENSDARP00000144951"; protein_version "1";	chr2	3823404	3823503
chr2	ensembl	exon	3842150	3842376	gene_id "ENSDARG00000017180"; gene_version "10"; transcript_id "ENSDART00000185408"; transcript_version "1"; exon_number "9"; gene_name "npc1"; gene_source "ensembl_havana"; gene_biotype "protein_coding"; transcript_name "npc1-203"; transcript_source "ensembl"; transcript_biotype "protein_coding"; exon_id "ENSDARE00000862125"; exon_version "1";	chr2	3831283	3831382
chr2	ensembl	exon	3842150	3842376	gene_id "ENSDARG00000017180"; gene_version "10"; transcript_id "ENSDART00000185408"; transcript_version "1"; exon_number "9"; gene_name "npc1"; gene_source "ensembl_havana"; gene_biotype "protein_coding"; transcript_name "npc1-203"; transcript_source "ensembl"; transcript_biotype "protein_coding"; exon_id "ENSDARE00000862125"; exon_version "1";	chr2	3823404	3823503
chr2	ensembl	CDS	3842150	3842376	gene_id "ENSDARG00000017180"; gene_version "10"; transcript_id "ENSDART00000185408"; transcript_version "1"; exon_number "9"; gene_name "npc1"; gene_source "ensembl_havana"; gene_biotype "protein_coding"; transcript_name "npc1-203"; transcript_source "ensembl"; transcript_biotype "protein_coding"; protein_id "ENSDARP00000144951"; protein_version "1";	chr2	3831283	3831382
chr2	ensembl	CDS	3842150	3842376	gene_id "ENSDARG00000017180"; gene_version "10"; transcript_id "ENSDART00000185408"; transcript_version "1"; exon_number "9"; gene_name "npc1"; gene_source "ensembl_havana"; gene_biotype "protein_coding"; transcript_name "npc1-203"; transcript_source "ensembl"; transcript_biotype "protein_coding"; protein_id "ENSDARP00000144951"; protein_version "1";	chr2	3823404	3823503
chr2	ensembl	exon	3843550	3843650	gene_id "ENSDARG00000017180"; gene_version "10"; transcript_id "ENSDART00000185408"; transcript_version "1"; exon_number "10"; gene_name "npc1"; gene_source "ensembl_havana"; gene_biotype "protein_coding"; transcript_name "npc1-203"; transcript_source "ensembl"; transcript_biotype "protein_coding"; exon_id "ENSDARE00000812204"; exon_version "1";	chr2	3831283	3831382
chr2	ensembl	exon	3843550	3843650	gene_id "ENSDARG00000017180"; gene_version "10"; transcript_id "ENSDART00000185408"; transcript_version "1"; exon_number "10"; gene_name "npc1"; gene_source "ensembl_havana"; gene_biotype "protein_coding"; transcript_name "npc1-203"; transcript_source "ensembl"; transcript_biotype "protein_coding"; exon_id "ENSDARE00000812204"; exon_version "1";	chr2	3823404	3823503
chr2	ensembl	CDS	3843550	3843650	gene_id "ENSDARG00000017180"; gene_version "10"; transcript_id "ENSDART00000185408"; transcript_version "1"; exon_number "10"; gene_name "npc1"; gene_source "ensembl_havana"; gene_biotype "protein_coding"; transcript_name "npc1-203"; transcript_source "ensembl"; transcript_biotype "protein_coding"; protein_id "ENSDARP00000144951"; protein_version "1";	chr2	3831283	3831382
chr2	ensembl	CDS	3843550	3843650	gene_id "ENSDARG00000017180"; gene_version "10"; transcript_id "ENSDART00000185408"; transcript_version "1"; exon_number "10"; gene_name "npc1"; gene_source "ensembl_havana"; gene_biotype "protein_coding"; transcript_name "npc1-203"; transcript_source "ensembl"; transcript_biotype "protein_coding"; protein_id "ENSDARP00000144951"; protein_version "1";	chr2	3823404	3823503
chr2	ensembl	exon	3845572	3845674	gene_id "ENSDARG00000017180"; gene_version "10"; transcript_id "ENSDART00000185408"; transcript_version "1"; exon_number "11"; gene_name "npc1"; gene_source "ensembl_havana"; gene_biotype "protein_coding"; transcript_name "npc1-203"; transcript_source "ensembl"; transcript_biotype "protein_coding"; exon_id "ENSDARE00000857881"; exon_version "2";	chr2	3831283	3831382
chr2	ensembl	exon	3845572	3845674	gene_id "ENSDARG00000017180"; gene_version "10"; transcript_id "ENSDART00000185408"; transcript_version "1"; exon_number "11"; gene_name "npc1"; gene_source "ensembl_havana"; gene_biotype "protein_coding"; transcript_name "npc1-203"; transcript_source "ensembl"; transcript_biotype "protein_coding"; exon_id "ENSDARE00000857881"; exon_version "2";	chr2	3823404	3823503
chr2	ensembl	CDS	3845572	3845674	gene_id "ENSDARG00000017180"; gene_version "10"; transcript_id "ENSDART00000185408"; transcript_version "1"; exon_number "11"; gene_name "npc1"; gene_source "ensembl_havana"; gene_biotype "protein_coding"; transcript_name "npc1-203"; transcript_source "ensembl"; transcript_biotype "protein_coding"; protein_id "ENSDARP00000144951"; protein_version "1";	chr2	3831283	3831382
chr2	ensembl	CDS	3845572	3845674	gene_id "ENSDARG00000017180"; gene_version "10"; transcript_id "ENSDART00000185408"; transcript_version "1"; exon_number "11"; gene_name "npc1"; gene_source "ensembl_havana"; gene_biotype "protein_coding"; transcript_name "npc1-203"; transcript_source "ensembl"; transcript_biotype "protein_coding"; protein_id "ENSDARP00000144951"; protein_version "1";	chr2	3823404	3823503
chr2	ensembl	exon	3846170	3846359	gene_id "ENSDARG00000017180"; gene_version "10"; transcript_id "ENSDART00000185408"; transcript_version "1"; exon_number "12"; gene_name "npc1"; gene_source "ensembl_havana"; gene_biotype "protein_coding"; transcript_name "npc1-203"; transcript_source "ensembl"; transcript_biotype "protein_coding"; exon_id "ENSDARE00000851493"; exon_version "1";	chr2	3831283	3831382
chr2	ensembl	exon	3846170	3846359	gene_id "ENSDARG00000017180"; gene_version "10"; transcript_id "ENSDART00000185408"; transcript_version "1"; exon_number "12"; gene_name "npc1"; gene_source "ensembl_havana"; gene_biotype "protein_coding"; transcript_name "npc1-203"; transcript_source "ensembl"; transcript_biotype "protein_coding"; exon_id "ENSDARE00000851493"; exon_version "1";	chr2	3823404	3823503
chr2	ensembl	CDS	3846170	3846359	gene_id "ENSDARG00000017180"; gene_version "10"; transcript_id "ENSDART00000185408"; transcript_version "1"; exon_number "12"; gene_name "npc1"; gene_source "ensembl_havana"; gene_biotype "protein_coding"; transcript_name "npc1-203"; transcript_source "ensembl"; transcript_biotype "protein_coding"; protein_id "ENSDARP00000144951"; protein_version "1";	chr2	3831283	3831382
chr2	ensembl	CDS	3846170	3846359	gene_id "ENSDARG00000017180"; gene_version "10"; transcript_id "ENSDART00000185408"; transcript_version "1"; exon_number "12"; gene_name "npc1"; gene_source "ensembl_havana"; gene_biotype "protein_coding"; transcript_name "npc1-203"; transcript_source "ensembl"; transcript_biotype "protein_coding"; protein_id "ENSDARP00000144951"; protein_version "1";	chr2	3823404	3823503
chr2	ensembl	exon	3847089	3847271	gene_id "ENSDARG00000017180"; gene_version "10"; transcript_id "ENSDART00000185408"; transcript_version "1"; exon_number "13"; gene_name "npc1"; gene_source "ensembl_havana"; gene_biotype "protein_coding"; transcript_name "npc1-203"; transcript_source "ensembl"; transcript_biotype "protein_coding"; exon_id "ENSDARE00000844865"; exon_version "1";	chr2	3831283	3831382
chr2	ensembl	exon	3847089	3847271	gene_id "ENSDARG00000017180"; gene_version "10"; transcript_id "ENSDART00000185408"; transcript_version "1"; exon_number "13"; gene_name "npc1"; gene_source "ensembl_havana"; gene_biotype "protein_coding"; transcript_name "npc1-203"; transcript_source "ensembl"; transcript_biotype "protein_coding"; exon_id "ENSDARE00000844865"; exon_version "1";	chr2	3823404	3823503
chr2	ensembl	CDS	3847089	3847271	gene_id "ENSDARG00000017180"; gene_version "10"; transcript_id "ENSDART00000185408"; transcript_version "1"; exon_number "13"; gene_name "npc1"; gene_source "ensembl_havana"; gene_biotype "protein_coding"; transcript_name "npc1-203"; transcript_source "ensembl"; transcript_biotype "protein_coding"; protein_id "ENSDARP00000144951"; protein_version "1";	chr2	3831283	3831382
chr2	ensembl	CDS	3847089	3847271	gene_id "ENSDARG00000017180"; gene_version "10"; transcript_id "ENSDART00000185408"; transcript_version "1"; exon_number "13"; gene_name "npc1"; gene_source "ensembl_havana"; gene_biotype "protein_coding"; transcript_name "npc1-203"; transcript_source "ensembl"; transcript_biotype "protein_coding"; protein_id "ENSDARP00000144951"; protein_version "1";	chr2	3823404	3823503
chr2	ensembl	exon	3849811	3849925	gene_id "ENSDARG00000017180"; gene_version "10"; transcript_id "ENSDART00000185408"; transcript_version "1"; exon_number "14"; gene_name "npc1"; gene_source "ensembl_havana"; gene_biotype "protein_coding"; transcript_name "npc1-203"; transcript_source "ensembl"; transcript_biotype "protein_coding"; exon_id "ENSDARE00000782042"; exon_version "1";	chr2	3831283	3831382
chr2	ensembl	exon	3849811	3849925	gene_id "ENSDARG00000017180"; gene_version "10"; transcript_id "ENSDART00000185408"; transcript_version "1"; exon_number "14"; gene_name "npc1"; gene_source "ensembl_havana"; gene_biotype "protein_coding"; transcript_name "npc1-203"; transcript_source "ensembl"; transcript_biotype "protein_coding"; exon_id "ENSDARE00000782042"; exon_version "1";	chr2	3823404	3823503
chr2	ensembl	CDS	3849811	3849925	gene_id "ENSDARG00000017180"; gene_version "10"; transcript_id "ENSDART00000185408"; transcript_version "1"; exon_number "14"; gene_name "npc1"; gene_source "ensembl_havana"; gene_biotype "protein_coding"; transcript_name "npc1-203"; transcript_source "ensembl"; transcript_biotype "protein_coding"; protein_id "ENSDARP00000144951"; protein_version "1";	chr2	3831283	3831382
chr2	ensembl	CDS	3849811	3849925	gene_id "ENSDARG00000017180"; gene_version "10"; transcript_id "ENSDART00000185408"; transcript_version "1"; exon_number "14"; gene_name "npc1"; gene_source "ensembl_havana"; gene_biotype "protein_coding"; transcript_name "npc1-203"; transcript_source "ensembl"; transcript_biotype "protein_coding"; protein_id "ENSDARP00000144951"; protein_version "1";	chr2	3823404	3823503
chr2	ensembl	exon	3851043	3851170	gene_id "ENSDARG00000017180"; gene_version "10"; transcript_id "ENSDART00000185408"; transcript_version "1"; exon_number "15"; gene_name "npc1"; gene_source "ensembl_havana"; gene_biotype "protein_coding"; transcript_name "npc1-203"; transcript_source "ensembl"; transcript_biotype "protein_coding"; exon_id "ENSDARE00000795384"; exon_version "1";	chr2	3831283	3831382
chr2	ensembl	exon	3851043	3851170	gene_id "ENSDARG00000017180"; gene_version "10"; transcript_id "ENSDART00000185408"; transcript_version "1"; exon_number "15"; gene_name "npc1"; gene_source "ensembl_havana"; gene_biotype "protein_coding"; transcript_name "npc1-203"; transcript_source "ensembl"; transcript_biotype "protein_coding"; exon_id "ENSDARE00000795384"; exon_version "1";	chr2	3823404	3823503
chr2	ensembl	CDS	3851043	3851170	gene_id "ENSDARG00000017180"; gene_version "10"; transcript_id "ENSDART00000185408"; transcript_version "1"; exon_number "15"; gene_name "npc1"; gene_source "ensembl_havana"; gene_biotype "protein_coding"; transcript_name "npc1-203"; transcript_source "ensembl"; transcript_biotype "protein_coding"; protein_id "ENSDARP00000144951"; protein_version "1";	chr2	3831283	3831382
chr2	ensembl	CDS	3851043	3851170	gene_id "ENSDARG00000017180"; gene_version "10"; transcript_id "ENSDART00000185408"; transcript_version "1"; exon_number "15"; gene_name "npc1"; gene_source "ensembl_havana"; gene_biotype "protein_coding"; transcript_name "npc1-203"; transcript_source "ensembl"; transcript_biotype "protein_coding"; protein_id "ENSDARP00000144951"; protein_version "1";	chr2	3823404	3823503
chr2	ensembl	exon	3853027	3853161	gene_id "ENSDARG00000017180"; gene_version "10"; transcript_id "ENSDART00000185408"; transcript_version "1"; exon_number "16"; gene_name "npc1"; gene_source "ensembl_havana"; gene_biotype "protein_coding"; transcript_name "npc1-203"; transcript_source "ensembl"; transcript_biotype "protein_coding"; exon_id "ENSDARE00000817012"; exon_version "1";	chr2	3831283	3831382
chr2	ensembl	exon	3853027	3853161	gene_id "ENSDARG00000017180"; gene_version "10"; transcript_id "ENSDART00000185408"; transcript_version "1"; exon_number "16"; gene_name "npc1"; gene_source "ensembl_havana"; gene_biotype "protein_coding"; transcript_name "npc1-203"; transcript_source "ensembl"; transcript_biotype "protein_coding"; exon_id "ENSDARE00000817012"; exon_version "1";	chr2	3823404	3823503
chr2	ensembl	CDS	3853027	3853161	gene_id "ENSDARG00000017180"; gene_version "10"; transcript_id "ENSDART00000185408"; transcript_version "1"; exon_number "16"; gene_name "npc1"; gene_source "ensembl_havana"; gene_biotype "protein_coding"; transcript_name "npc1-203"; transcript_source "ensembl"; transcript_biotype "protein_coding"; protein_id "ENSDARP00000144951"; protein_version "1";	chr2	3831283	3831382
chr2	ensembl	CDS	3853027	3853161	gene_id "ENSDARG00000017180"; gene_version "10"; transcript_id "ENSDART00000185408"; transcript_version "1"; exon_number "16"; gene_name "npc1"; gene_source "ensembl_havana"; gene_biotype "protein_coding"; transcript_name "npc1-203"; transcript_source "ensembl"; transcript_biotype "protein_coding"; protein_id "ENSDARP00000144951"; protein_version "1";	chr2	3823404	3823503
chr2	ensembl	exon	3854728	3854817	gene_id "ENSDARG00000017180"; gene_version "10"; transcript_id "ENSDART00000185408"; transcript_version "1"; exon_number "17"; gene_name "npc1"; gene_source "ensembl_havana"; gene_biotype "protein_coding"; transcript_name "npc1-203"; transcript_source "ensembl"; transcript_biotype "protein_coding"; exon_id "ENSDARE00000834051"; exon_version "1";	chr2	3831283	3831382
chr2	ensembl	exon	3854728	3854817	gene_id "ENSDARG00000017180"; gene_version "10"; transcript_id "ENSDART00000185408"; transcript_version "1"; exon_number "17"; gene_name "npc1"; gene_source "ensembl_havana"; gene_biotype "protein_coding"; transcript_name "npc1-203"; transcript_source "ensembl"; transcript_biotype "protein_coding"; exon_id "ENSDARE00000834051"; exon_version "1";	chr2	3823404	3823503
chr2	ensembl	CDS	3854728	3854817	gene_id "ENSDARG00000017180"; gene_version "10"; transcript_id "ENSDART00000185408"; transcript_version "1"; exon_number "17"; gene_name "npc1"; gene_source "ensembl_havana"; gene_biotype "protein_coding"; transcript_name "npc1-203"; transcript_source "ensembl"; transcript_biotype "protein_coding"; protein_id "ENSDARP00000144951"; protein_version "1";	chr2	3831283	3831382
chr2	ensembl	CDS	3854728	3854817	gene_id "ENSDARG00000017180"; gene_version "10"; transcript_id "ENSDART00000185408"; transcript_version "1"; exon_number "17"; gene_name "npc1"; gene_source "ensembl_havana"; gene_biotype "protein_coding"; transcript_name "npc1-203"; transcript_source "ensembl"; transcript_biotype "protein_coding"; protein_id "ENSDARP00000144951"; protein_version "1";	chr2	3823404	3823503
chr2	ensembl	exon	3855094	3855284	gene_id "ENSDARG00000017180"; gene_version "10"; transcript_id "ENSDART00000185408"; transcript_version "1"; exon_number "18"; gene_name "npc1"; gene_source "ensembl_havana"; gene_biotype "protein_coding"; transcript_name "npc1-203"; transcript_source "ensembl"; transcript_biotype "protein_coding"; exon_id "ENSDARE00000804979"; exon_version "1";	chr2	3831283	3831382
chr2	ensembl	exon	3855094	3855284	gene_id "ENSDARG00000017180"; gene_version "10"; transcript_id "ENSDART00000185408"; transcript_version "1"; exon_number "18"; gene_name "npc1"; gene_source "ensembl_havana"; gene_biotype "protein_coding"; transcript_name "npc1-203"; transcript_source "ensembl"; transcript_biotype "protein_coding"; exon_id "ENSDARE00000804979"; exon_version "1";	chr2	3823404	3823503
chr2	ensembl	CDS	3855094	3855284	gene_id "ENSDARG00000017180"; gene_version "10"; transcript_id "ENSDART00000185408"; transcript_version "1"; exon_number "18"; gene_name "npc1"; gene_source "ensembl_havana"; gene_biotype "protein_coding"; transcript_name "npc1-203"; transcript_source "ensembl"; transcript_biotype "protein_coding"; protein_id "ENSDARP00000144951"; protein_version "1";	chr2	3831283	3831382
chr2	ensembl	CDS	3855094	3855284	gene_id "ENSDARG00000017180"; gene_version "10"; transcript_id "ENSDART00000185408"; transcript_version "1"; exon_number "18"; gene_name "npc1"; gene_source "ensembl_havana"; gene_biotype "protein_coding"; transcript_name "npc1-203"; transcript_source "ensembl"; transcript_biotype "protein_coding"; protein_id "ENSDARP00000144951"; protein_version "1";	chr2	3823404	3823503
chr2	ensembl	exon	3856934	3857049	gene_id "ENSDARG00000017180"; gene_version "10"; transcript_id "ENSDART00000185408"; transcript_version "1"; exon_number "19"; gene_name "npc1"; gene_source "ensembl_havana"; gene_biotype "protein_coding"; transcript_name "npc1-203"; transcript_source "ensembl"; transcript_biotype "protein_coding"; exon_id "ENSDARE00000780100"; exon_version "1";	chr2	3831283	3831382
chr2	ensembl	exon	3856934	3857049	gene_id "ENSDARG00000017180"; gene_version "10"; transcript_id "ENSDART00000185408"; transcript_version "1"; exon_number "19"; gene_name "npc1"; gene_source "ensembl_havana"; gene_biotype "protein_coding"; transcript_name "npc1-203"; transcript_source "ensembl"; transcript_biotype "protein_coding"; exon_id "ENSDARE00000780100"; exon_version "1";	chr2	3823404	3823503
chr2	ensembl	CDS	3856934	3857049	gene_id "ENSDARG00000017180"; gene_version "10"; transcript_id "ENSDART00000185408"; transcript_version "1"; exon_number "19"; gene_name "npc1"; gene_source "ensembl_havana"; gene_biotype "protein_coding"; transcript_name "npc1-203"; transcript_source "ensembl"; transcript_biotype "protein_coding"; protein_id "ENSDARP00000144951"; protein_version "1";	chr2	3831283	3831382
chr2	ensembl	CDS	3856934	3857049	gene_id "ENSDARG00000017180"; gene_version "10"; transcript_id "ENSDART00000185408"; transcript_version "1"; exon_number "19"; gene_name "npc1"; gene_source "ensembl_havana"; gene_biotype "protein_coding"; transcript_name "npc1-203"; transcript_source "ensembl"; transcript_biotype "protein_coding"; protein_id "ENSDARP00000144951"; protein_version "1";	chr2	3823404	3823503
chr2	ensembl	exon	3858547	3858676	gene_id "ENSDARG00000017180"; gene_version "10"; transcript_id "ENSDART00000185408"; transcript_version "1"; exon_number "20"; gene_name "npc1"; gene_source "ensembl_havana"; gene_biotype "protein_coding"; transcript_name "npc1-203"; transcript_source "ensembl"; transcript_biotype "protein_coding"; exon_id "ENSDARE00000781892"; exon_version "1";	chr2	3831283	3831382
chr2	ensembl	exon	3858547	3858676	gene_id "ENSDARG00000017180"; gene_version "10"; transcript_id "ENSDART00000185408"; transcript_version "1"; exon_number "20"; gene_name "npc1"; gene_source "ensembl_havana"; gene_biotype "protein_coding"; transcript_name "npc1-203"; transcript_source "ensembl"; transcript_biotype "protein_coding"; exon_id "ENSDARE00000781892"; exon_version "1";	chr2	3823404	3823503
chr2	ensembl	CDS	3858547	3858676	gene_id "ENSDARG00000017180"; gene_version "10"; transcript_id "ENSDART00000185408"; transcript_version "1"; exon_number "20"; gene_name "npc1"; gene_source "ensembl_havana"; gene_biotype "protein_coding"; transcript_name "npc1-203"; transcript_source "ensembl"; transcript_biotype "protein_coding"; protein_id "ENSDARP00000144951"; protein_version "1";	chr2	3831283	3831382
chr2	ensembl	CDS	3858547	3858676	gene_id "ENSDARG00000017180"; gene_version "10"; transcript_id "ENSDART00000185408"; transcript_version "1"; exon_number "20"; gene_name "npc1"; gene_source "ensembl_havana"; gene_biotype "protein_coding"; transcript_name "npc1-203"; transcript_source "ensembl"; transcript_biotype "protein_coding"; protein_id "ENSDARP00000144951"; protein_version "1";	chr2	3823404	3823503
chr2	ensembl	exon	3859763	3859963	gene_id "ENSDARG00000017180"; gene_version "10"; transcript_id "ENSDART00000185408"; transcript_version "1"; exon_number "21"; gene_name "npc1"; gene_source "ensembl_havana"; gene_biotype "protein_coding"; transcript_name "npc1-203"; transcript_source "ensembl"; transcript_biotype "protein_coding"; exon_id "ENSDARE00000878508"; exon_version "1";	chr2	3831283	3831382
chr2	ensembl	exon	3859763	3859963	gene_id "ENSDARG00000017180"; gene_version "10"; transcript_id "ENSDART00000185408"; transcript_version "1"; exon_number "21"; gene_name "npc1"; gene_source "ensembl_havana"; gene_biotype "protein_coding"; transcript_name "npc1-203"; transcript_source "ensembl"; transcript_biotype "protein_coding"; exon_id "ENSDARE00000878508"; exon_version "1";	chr2	3823404	3823503
chr2	ensembl	CDS	3859763	3859963	gene_id "ENSDARG00000017180"; gene_version "10"; transcript_id "ENSDART00000185408"; transcript_version "1"; exon_number "21"; gene_name "npc1"; gene_source "ensembl_havana"; gene_biotype "protein_coding"; transcript_name "npc1-203"; transcript_source "ensembl"; transcript_biotype "protein_coding"; protein_id "ENSDARP00000144951"; protein_version "1";	chr2	3831283	3831382
chr2	ensembl	CDS	3859763	3859963	gene_id "ENSDARG00000017180"; gene_version "10"; transcript_id "ENSDART00000185408"; transcript_version "1"; exon_number "21"; gene_name "npc1"; gene_source "ensembl_havana"; gene_biotype "protein_coding"; transcript_name "npc1-203"; transcript_source "ensembl"; transcript_biotype "protein_coding"; protein_id "ENSDARP00000144951"; protein_version "1";	chr2	3823404	3823503
chr2	ensembl	exon	3861231	3861462	gene_id "ENSDARG00000017180"; gene_version "10"; transcript_id "ENSDART00000185408"; transcript_version "1"; exon_number "22"; gene_name "npc1"; gene_source "ensembl_havana"; gene_biotype "protein_coding"; transcript_name "npc1-203"; transcript_source "ensembl"; transcript_biotype "protein_coding"; exon_id "ENSDARE00000975067"; exon_version "1";	chr2	3831283	3831382
chr2	ensembl	exon	3861231	3861462	gene_id "ENSDARG00000017180"; gene_version "10"; transcript_id "ENSDART00000185408"; transcript_version "1"; exon_number "22"; gene_name "npc1"; gene_source "ensembl_havana"; gene_biotype "protein_coding"; transcript_name "npc1-203"; transcript_source "ensembl"; transcript_biotype "protein_coding"; exon_id "ENSDARE00000975067"; exon_version "1";	chr2	3823404	3823503
chr2	ensembl	CDS	3861231	3861462	gene_id "ENSDARG00000017180"; gene_version "10"; transcript_id "ENSDART00000185408"; transcript_version "1"; exon_number "22"; gene_name "npc1"; gene_source "ensembl_havana"; gene_biotype "protein_coding"; transcript_name "npc1-203"; transcript_source "ensembl"; transcript_biotype "protein_coding"; protein_id "ENSDARP00000144951"; protein_version "1";	chr2	3831283	3831382
chr2	ensembl	CDS	3861231	3861462	gene_id "ENSDARG00000017180"; gene_version "10"; transcript_id "ENSDART00000185408"; transcript_version "1"; exon_number "22"; gene_name "npc1"; gene_source "ensembl_havana"; gene_biotype "protein_coding"; transcript_name "npc1-203"; transcript_source "ensembl"; transcript_biotype "protein_coding"; protein_id "ENSDARP00000144951"; protein_version "1";	chr2	3823404	3823503
chr2	ensembl	exon	3861594	3861707	gene_id "ENSDARG00000017180"; gene_version "10"; transcript_id "ENSDART00000185408"; transcript_version "1"; exon_number "23"; gene_name "npc1"; gene_source "ensembl_havana"; gene_biotype "protein_coding"; transcript_name "npc1-203"; transcript_source "ensembl"; transcript_biotype "protein_coding"; exon_id "ENSDARE00000906207"; exon_version "1";	chr2	3831283	3831382
chr2	ensembl	exon	3861594	3861707	gene_id "ENSDARG00000017180"; gene_version "10"; transcript_id "ENSDART00000185408"; transcript_version "1"; exon_number "23"; gene_name "npc1"; gene_source "ensembl_havana"; gene_biotype "protein_coding"; transcript_name "npc1-203"; transcript_source "ensembl"; transcript_biotype "protein_coding"; exon_id "ENSDARE00000906207"; exon_version "1";	chr2	3823404	3823503
chr2	ensembl	CDS	3861594	3861707	gene_id "ENSDARG00000017180"; gene_version "10"; transcript_id "ENSDART00000185408"; transcript_version "1"; exon_number "23"; gene_name "npc1"; gene_source "ensembl_havana"; gene_biotype "protein_coding"; transcript_name "npc1-203"; transcript_source "ensembl"; transcript_biotype "protein_coding"; protein_id "ENSDARP00000144951"; protein_version "1";	chr2	3831283	3831382
chr2	ensembl	CDS	3861594	3861707	gene_id "ENSDARG00000017180"; gene_version "10"; transcript_id "ENSDART00000185408"; transcript_version "1"; exon_number "23"; gene_name "npc1"; gene_source "ensembl_havana"; gene_biotype "protein_coding"; transcript_name "npc1-203"; transcript_source "ensembl"; transcript_biotype "protein_coding"; protein_id "ENSDARP00000144951"; protein_version "1";	chr2	3823404	3823503
chr2	ensembl	exon	3863327	3863572	gene_id "ENSDARG00000017180"; gene_version "10"; transcript_id "ENSDART00000185408"; transcript_version "1"; exon_number "24"; gene_name "npc1"; gene_source "ensembl_havana"; gene_biotype "protein_coding"; transcript_name "npc1-203"; transcript_source "ensembl"; transcript_biotype "protein_coding"; exon_id "ENSDARE00001271074"; exon_version "1";	chr2	3831283	3831382
chr2	ensembl	exon	3863327	3863572	gene_id "ENSDARG00000017180"; gene_version "10"; transcript_id "ENSDART00000185408"; transcript_version "1"; exon_number "24"; gene_name "npc1"; gene_source "ensembl_havana"; gene_biotype "protein_coding"; transcript_name "npc1-203"; transcript_source "ensembl"; transcript_biotype "protein_coding"; exon_id "ENSDARE00001271074"; exon_version "1";	chr2	3823404	3823503
chr2	ensembl	CDS	3863327	3863569	gene_id "ENSDARG00000017180"; gene_version "10"; transcript_id "ENSDART00000185408"; transcript_version "1"; exon_number "24"; gene_name "npc1"; gene_source "ensembl_havana"; gene_biotype "protein_coding"; transcript_name "npc1-203"; transcript_source "ensembl"; transcript_biotype "protein_coding"; protein_id "ENSDARP00000144951"; protein_version "1";	chr2	3831283	3831382
chr2	ensembl	CDS	3863327	3863569	gene_id "ENSDARG00000017180"; gene_version "10"; transcript_id "ENSDART00000185408"; transcript_version "1"; exon_number "24"; gene_name "npc1"; gene_source "ensembl_havana"; gene_biotype "protein_coding"; transcript_name "npc1-203"; transcript_source "ensembl"; transcript_biotype "protein_coding"; protein_id "ENSDARP00000144951"; protein_version "1";	chr2	3823404	3823503
chr2	ensembl	stop_codon	3863570	3863572	gene_id "ENSDARG00000017180"; gene_version "10"; transcript_id "ENSDART00000185408"; transcript_version "1"; exon_number "24"; gene_name "npc1"; gene_source "ensembl_havana"; gene_biotype "protein_coding"; transcript_name "npc1-203"; transcript_source "ensembl"; transcript_biotype "protein_coding";	chr2	3831283	3831382
chr2	ensembl	stop_codon	3863570	3863572	gene_id "ENSDARG00000017180"; gene_version "10"; transcript_id "ENSDART00000185408"; transcript_version "1"; exon_number "24"; gene_name "npc1"; gene_source "ensembl_havana"; gene_biotype "protein_coding"; transcript_name "npc1-203"; transcript_source "ensembl"; transcript_biotype "protein_coding";	chr2	3823404	3823503
chr2	havana	gene	3881000	3894103	gene_id "ENSDARG00000025168"; gene_version "9"; gene_name "mpp7b"; gene_source "havana"; gene_biotype "protein_coding";	chr2	3831283	3831382
chr2	havana	transcript	3881000	3894103	gene_id "ENSDARG00000025168"; gene_version "9"; transcript_id "ENSDART00000081897"; transcript_version "4"; gene_name "mpp7b"; gene_source "havana"; gene_biotype "protein_coding"; transcript_name "mpp7b-201"; transcript_source "havana"; transcript_biotype "protein_coding"; tag "cds_end_NF"; tag "cds_start_NF"; tag "mRNA_end_NF"; tag "mRNA_start_NF";	chr2	3831283	3831382
chr2	havana	exon	3881000	3881080	gene_id "ENSDARG00000025168"; gene_version "9"; transcript_id "ENSDART00000081897"; transcript_version "4"; exon_number "1"; gene_name "mpp7b"; gene_source "havana"; gene_biotype "protein_coding"; transcript_name "mpp7b-201"; transcript_source "havana"; transcript_biotype "protein_coding"; exon_id "ENSDARE00000382686"; exon_version "1"; tag "cds_end_NF"; tag "cds_start_NF"; tag "mRNA_end_NF"; tag "mRNA_start_NF";	chr2	3831283	3831382
chr2	havana	CDS	3881000	3881080	gene_id "ENSDARG00000025168"; gene_version "9"; transcript_id "ENSDART00000081897"; transcript_version "4"; exon_number "1"; gene_name "mpp7b"; gene_source "havana"; gene_biotype "protein_coding"; transcript_name "mpp7b-201"; transcript_source "havana"; transcript_biotype "protein_coding"; protein_id "ENSDARP00000076336"; protein_version "3"; tag "cds_end_NF"; tag "cds_start_NF"; tag "mRNA_end_NF"; tag "mRNA_start_NF";	chr2	3831283	3831382
chr2	ensembl_havana	gene	4074412	4161277	gene_id "ENSDARG00000102184"; gene_version "4"; gene_name "mib1"; gene_source "ensembl_havana"; gene_biotype "protein_coding";	chr2	4207889	4207989
chr2	havana	transcript	4075073	4161277	gene_id "ENSDARG00000102184"; gene_version "4"; transcript_id "ENSDART00000158602"; transcript_version "3"; gene_name "mib1"; gene_source "ensembl_havana"; gene_biotype "protein_coding"; transcript_name "mib1-201"; transcript_source "havana"; transcript_biotype "protein_coding";	chr2	4207889	4207989
chr2	havana	exon	4157891	4157962	gene_id "ENSDARG00000102184"; gene_version "4"; transcript_id "ENSDART00000158602"; transcript_version "3"; exon_number "20"; gene_name "mib1"; gene_source "ensembl_havana"; gene_biotype "protein_coding"; transcript_name "mib1-201"; transcript_source "havana"; transcript_biotype "protein_coding"; exon_id "ENSDARE00001226423"; exon_version "1";	chr2	4207889	4207989
chr2	havana	CDS	4157891	4157962	gene_id "ENSDARG00000102184"; gene_version "4"; transcript_id "ENSDART00000158602"; transcript_version "3"; exon_number "20"; gene_name "mib1"; gene_source "ensembl_havana"; gene_biotype "protein_coding"; transcript_name "mib1-201"; transcript_source "havana"; transcript_biotype "protein_coding"; protein_id "ENSDARP00000135215"; protein_version "2";	chr2	4207889	4207989
chr2	havana	exon	4158295	4158395	gene_id "ENSDARG00000102184"; gene_version "4"; transcript_id "ENSDART00000158602"; transcript_version "3"; exon_number "21"; gene_name "mib1"; gene_source "ensembl_havana"; gene_biotype "protein_coding"; transcript_name "mib1-201"; transcript_source "havana"; transcript_biotype "protein_coding"; exon_id "ENSDARE00001177461"; exon_version "1";	chr2	4207889	4207989
chr2	havana	CDS	4158295	4158395	gene_id "ENSDARG00000102184"; gene_version "4"; transcript_id "ENSDART00000158602"; transcript_version "3"; exon_number "21"; gene_name "mib1"; gene_source "ensembl_havana"; gene_biotype "protein_coding"; transcript_name "mib1-201"; transcript_source "havana"; transcript_biotype "protein_coding"; protein_id "ENSDARP00000135215"; protein_version "2";	chr2	4207889	4207989
chr2	havana	exon	4159680	4161277	gene_id "ENSDARG00000102184"; gene_version "4"; transcript_id "ENSDART00000158602"; transcript_version "3"; exon_number "22"; gene_name "mib1"; gene_source "ensembl_havana"; gene_biotype "protein_coding"; transcript_name "mib1-201"; transcript_source "havana"; transcript_biotype "protein_coding"; exon_id "ENSDARE00001216062"; exon_version "2";	chr2	4207889	4207989
chr2	havana	CDS	4159680	4159817	gene_id "ENSDARG00000102184"; gene_version "4"; transcript_id "ENSDART00000158602"; transcript_version "3"; exon_number "22"; gene_name "mib1"; gene_source "ensembl_havana"; gene_biotype "protein_coding"; transcript_name "mib1-201"; transcript_source "havana"; transcript_biotype "protein_coding"; protein_id "ENSDARP00000135215"; protein_version "2";	chr2	4207889	4207989
chr2	havana	stop_codon	4159818	4159820	gene_id "ENSDARG00000102184"; gene_version "4"; transcript_id "ENSDART00000158602"; transcript_version "3"; exon_number "22"; gene_name "mib1"; gene_source "ensembl_havana"; gene_biotype "protein_coding"; transcript_name "mib1-201"; transcript_source "havana"; transcript_biotype "protein_coding";	chr2	4207889	4207989
chr2	havana	three_prime_utr	4159821	4161277	gene_id "ENSDARG00000102184"; gene_version "4"; transcript_id "ENSDART00000158602"; transcript_version "3"; gene_name "mib1"; gene_source "ensembl_havana"; gene_biotype "protein_coding"; transcript_name "mib1-201"; transcript_source "havana"; transcript_biotype "protein_coding";	chr2	4207889	4207989
chr2	ensembl	transcript	4075073	4159921	gene_id "ENSDARG00000102184"; gene_version "4"; transcript_id "ENSDART00000165634"; transcript_version "3"; gene_name "mib1"; gene_source "ensembl_havana"; gene_biotype "protein_coding"; transcript_name "mib1-204"; transcript_source "ensembl"; transcript_biotype "protein_coding";	chr2	4207889	4207989
chr2	ensembl	exon	4157891	4157962	gene_id "ENSDARG00000102184"; gene_version "4"; transcript_id "ENSDART00000165634"; transcript_version "3"; exon_number "20"; gene_name "mib1"; gene_source "ensembl_havana"; gene_biotype "protein_coding"; transcript_name "mib1-204"; transcript_source "ensembl"; transcript_biotype "protein_coding"; exon_id "ENSDARE00001226423"; exon_version "1";	chr2	4207889	4207989
chr2	ensembl	CDS	4157891	4157962	gene_id "ENSDARG00000102184"; gene_version "4"; transcript_id "ENSDART00000165634"; transcript_version "3"; exon_number "20"; gene_name "mib1"; gene_source "ensembl_havana"; gene_biotype "protein_coding"; transcript_name "mib1-204"; transcript_source "ensembl"; transcript_biotype "protein_coding"; protein_id "ENSDARP00000139883"; protein_version "3";	chr2	4207889	4207989
chr2	ensembl	exon	4158295	4158395	gene_id "ENSDARG00000102184"; gene_version "4"; transcript_id "ENSDART00000165634"; transcript_version "3"; exon_number "21"; gene_name "mib1"; gene_source "ensembl_havana"; gene_biotype "protein_coding"; transcript_name "mib1-204"; transcript_source "ensembl"; transcript_biotype "protein_coding"; exon_id "ENSDARE00001177461"; exon_version "1";	chr2	4207889	4207989
chr2	ensembl	CDS	4158295	4158395	gene_id "ENSDARG00000102184"; gene_version "4"; transcript_id "ENSDART00000165634"; transcript_version "3"; exon_number "21"; gene_name "mib1"; gene_source "ensembl_havana"; gene_biotype "protein_coding"; transcript_name "mib1-204"; transcript_source "ensembl"; transcript_biotype "protein_coding"; protein_id "ENSDARP00000139883"; protein_version "3";	chr2	4207889	4207989
chr2	ensembl	exon	4159680	4159921	gene_id "ENSDARG00000102184"; gene_version "4"; transcript_id "ENSDART00000165634"; transcript_version "3"; exon_number "22"; gene_name "mib1"; gene_source "ensembl_havana"; gene_biotype "protein_coding"; transcript_name "mib1-204"; transcript_source "ensembl"; transcript_biotype "protein_coding"; exon_id "ENSDARE00001268099"; exon_version "1";	chr2	4207889	4207989
chr2	ensembl	CDS	4159680	4159817	gene_id "ENSDARG00000102184"; gene_version "4"; transcript_id "ENSDART00000165634"; transcript_version "3"; exon_number "22"; gene_name "mib1"; gene_source "ensembl_havana"; gene_biotype "protein_coding"; transcript_name "mib1-204"; transcript_source "ensembl"; transcript_biotype "protein_coding"; protein_id "ENSDARP00000139883"; protein_version "3";	chr2	4207889	4207989
chr2	ensembl	stop_codon	4159818	4159820	gene_id "ENSDARG00000102184"; gene_version "4"; transcript_id "ENSDART00000165634"; transcript_version "3"; exon_number "22"; gene_name "mib1"; gene_source "ensembl_havana"; gene_biotype "protein_coding"; transcript_name "mib1-204"; transcript_source "ensembl"; transcript_biotype "protein_coding";	chr2	4207889	4207989
chr2	ensembl	three_prime_utr	4159821	4159921	gene_id "ENSDARG00000102184"; gene_version "4"; transcript_id "ENSDART00000165634"; transcript_version "3"; gene_name "mib1"; gene_source "ensembl_havana"; gene_biotype "protein_coding"; transcript_name "mib1-204"; transcript_source "ensembl"; transcript_biotype "protein_coding";	chr2	4207889	4207989
chr2	ensembl_havana	transcript	4075113	4159862	gene_id "ENSDARG00000102184"; gene_version "4"; transcript_id "ENSDART00000163507"; transcript_version "3"; gene_name "mib1"; gene_source "ensembl_havana"; gene_biotype "protein_coding"; transcript_name "mib1-202"; transcript_source "ensembl_havana"; transcript_biotype "protein_coding";	chr2	4207889	4207989
chr2	ensembl_havana	exon	4157891	4157962	gene_id "ENSDARG00000102184"; gene_version "4"; transcript_id "ENSDART00000163507"; transcript_version "3"; exon_number "20"; gene_name "mib1"; gene_source "ensembl_havana"; gene_biotype "protein_coding"; transcript_name "mib1-202"; transcript_source "ensembl_havana"; transcript_biotype "protein_coding"; exon_id "ENSDARE00001226423"; exon_version "1";	chr2	4207889	4207989
chr2	ensembl_havana	CDS	4157891	4157962	gene_id "ENSDARG00000102184"; gene_version "4"; transcript_id "ENSDART00000163507"; transcript_version "3"; exon_number "20"; gene_name "mib1"; gene_source "ensembl_havana"; gene_biotype "protein_coding"; transcript_name "mib1-202"; transcript_source "ensembl_havana"; transcript_biotype "protein_coding"; protein_id "ENSDARP00000132570"; protein_version "2";	chr2	4207889	4207989
chr2	ensembl_havana	exon	4158295	4158395	gene_id "ENSDARG00000102184"; gene_version "4"; transcript_id "ENSDART00000163507"; transcript_version "3"; exon_number "21"; gene_name "mib1"; gene_source "ensembl_havana"; gene_biotype "protein_coding"; transcript_name "mib1-202"; transcript_source "ensembl_havana"; transcript_biotype "protein_coding"; exon_id "ENSDARE00001177461"; exon_version "1";	chr2	4207889	4207989
chr2	ensembl_havana	CDS	4158295	4158395	gene_id "ENSDARG00000102184"; gene_version "4"; transcript_id "ENSDART00000163507"; transcript_version "3"; exon_number "21"; gene_name "mib1"; gene_source "ensembl_havana"; gene_biotype "protein_coding"; transcript_name "mib1-202"; transcript_source "ensembl_havana"; transcript_biotype "protein_coding"; protein_id "ENSDARP00000132570"; protein_version "2";	chr2	4207889	4207989
chr2	ensembl_havana	exon	4159680	4159862	gene_id "ENSDARG00000102184"; gene_version "4"; transcript_id "ENSDART00000163507"; transcript_version "3"; exon_number "22"; gene_name "mib1"; gene_source "ensembl_havana"; gene_biotype "protein_coding"; transcript_name "mib1-202"; transcript_source "ensembl_havana"; transcript_biotype "protein_coding"; exon_id "ENSDARE00001228371"; exon_version "1";	chr2	4207889	4207989
chr2	ensembl_havana	CDS	4159680	4159817	gene_id "ENSDARG00000102184"; gene_version "4"; transcript_id "ENSDART00000163507"; transcript_version "3"; exon_number "22"; gene_name "mib1"; gene_source "ensembl_havana"; gene_biotype "protein_coding"; transcript_name "mib1-202"; transcript_source "ensembl_havana"; transcript_biotype "protein_coding"; protein_id "ENSDARP00000132570"; protein_version "2";	chr2	4207889	4207989
chr2	ensembl_havana	stop_codon	4159818	4159820	gene_id "ENSDARG00000102184"; gene_version "4"; transcript_id "ENSDART00000163507"; transcript_version "3"; exon_number "22"; gene_name "mib1"; gene_source "ensembl_havana"; gene_biotype "protein_coding"; transcript_name "mib1-202"; transcript_source "ensembl_havana"; transcript_biotype "protein_coding";	chr2	4207889	4207989
chr2	ensembl_havana	three_prime_utr	4159821	4159862	gene_id "ENSDARG00000102184"; gene_version "4"; transcript_id "ENSDART00000163507"; transcript_version "3"; gene_name "mib1"; gene_source "ensembl_havana"; gene_biotype "protein_coding"; transcript_name "mib1-202"; transcript_source "ensembl_havana"; transcript_biotype "protein_coding";	chr2	4207889	4207989
chr2	havana	transcript	4146299	4159744	gene_id "ENSDARG00000102184"; gene_version "4"; transcript_id "ENSDART00000173418"; transcript_version "2"; gene_name "mib1"; gene_source "ensembl_havana"; gene_biotype "protein_coding"; transcript_name "mib1-206"; transcript_source "havana"; transcript_biotype "protein_coding"; tag "cds_end_NF"; tag "cds_start_NF"; tag "mRNA_end_NF"; tag "mRNA_start_NF";	chr2	4207889	4207989
chr2	havana	exon	4158295	4158395	gene_id "ENSDARG00000102184"; gene_version "4"; transcript_id "ENSDART00000173418"; transcript_version "2"; exon_number "5"; gene_name "mib1"; gene_source "ensembl_havana"; gene_biotype "protein_coding"; transcript_name "mib1-206"; transcript_source "havana"; transcript_biotype "protein_coding"; exon_id "ENSDARE00001177461"; exon_version "1"; tag "cds_end_NF"; tag "cds_start_NF"; tag "mRNA_end_NF"; tag "mRNA_start_NF";	chr2	4207889	4207989
chr2	havana	CDS	4158295	4158395	gene_id "ENSDARG00000102184"; gene_version "4"; transcript_id "ENSDART00000173418"; transcript_version "2"; exon_number "5"; gene_name "mib1"; gene_source "ensembl_havana"; gene_biotype "protein_coding"; transcript_name "mib1-206"; transcript_source "havana"; transcript_biotype "protein_coding"; protein_id "ENSDARP00000142055"; protein_version "1"; tag "cds_end_NF"; tag "cds_start_NF"; tag "mRNA_end_NF"; tag "mRNA_start_NF";	chr2	4207889	4207989
chr2	havana	exon	4159680	4159744	gene_id "ENSDARG00000102184"; gene_version "4"; transcript_id "ENSDART00000173418"; transcript_version "2"; exon_number "6"; gene_name "mib1"; gene_source "ensembl_havana"; gene_biotype "protein_coding"; transcript_name "mib1-206"; transcript_source "havana"; transcript_biotype "protein_coding"; exon_id "ENSDARE00001228744"; exon_version "1"; tag "cds_end_NF"; tag "cds_start_NF"; tag "mRNA_end_NF"; tag "mRNA_start_NF";	chr2	4207889	4207989
chr2	havana	CDS	4159680	4159744	gene_id "ENSDARG00000102184"; gene_version "4"; transcript_id "ENSDART00000173418"; transcript_version "2"; exon_number "6"; gene_name "mib1"; gene_source "ensembl_havana"; gene_biotype "protein_coding"; transcript_name "mib1-206"; transcript_source "havana"; transcript_biotype "protein_coding"; protein_id "ENSDARP00000142055"; protein_version "1"; tag "cds_end_NF"; tag "cds_start_NF"; tag "mRNA_end_NF"; tag "mRNA_start_NF";	chr2	4207889	4207989
chr2	havana	transcript	4146606	4159818	gene_id "ENSDARG00000102184"; gene_version "4"; transcript_id "ENSDART00000171170"; transcript_version "2"; gene_name "mib1"; gene_source "ensembl_havana"; gene_biotype "protein_coding"; transcript_name "mib1-205"; transcript_source "havana"; transcript_biotype "protein_coding"; tag "cds_end_NF"; tag "cds_start_NF"; tag "mRNA_end_NF"; tag "mRNA_start_NF";	chr2	4207889	4207989
chr2	havana	exon	4157894	4157962	gene_id "ENSDARG00000102184"; gene_version "4"; transcript_id "ENSDART00000171170"; transcript_version "2"; exon_number "4"; gene_name "mib1"; gene_source "ensembl_havana"; gene_biotype "protein_coding"; transcript_name "mib1-205"; transcript_source "havana"; transcript_biotype "protein_coding"; exon_id "ENSDARE00001210081"; exon_version "1"; tag "cds_end_NF"; tag "cds_start_NF"; tag "mRNA_end_NF"; tag "mRNA_start_NF";	chr2	4207889	4207989
chr2	havana	CDS	4157894	4157962	gene_id "ENSDARG00000102184"; gene_version "4"; transcript_id "ENSDART00000171170"; transcript_version "2"; exon_number "4"; gene_name "mib1"; gene_source "ensembl_havana"; gene_biotype "protein_coding"; transcript_name "mib1-205"; transcript_source "havana"; transcript_biotype "protein_coding"; protein_id "ENSDARP00000141673"; protein_version "1"; tag "cds_end_NF"; tag "cds_start_NF"; tag "mRNA_end_NF"; tag "mRNA_start_NF";	chr2	4207889	4207989
chr2	havana	exon	4158295	4158395	gene_id "ENSDARG00000102184"; gene_version "4"; transcript_id "ENSDART00000171170"; transcript_version "2"; exon_number "5"; gene_name "mib1"; gene_source "ensembl_havana"; gene_biotype "protein_coding"; transcript_name "mib1-205"; transcript_source "havana"; transcript_biotype "protein_coding"; exon_id "ENSDARE00001177461"; exon_version "1"; tag "cds_end_NF"; tag "cds_start_NF"; tag "mRNA_end_NF"; tag "mRNA_start_NF";	chr2	4207889	4207989
chr2	havana	CDS	4158295	4158395	gene_id "ENSDARG00000102184"; gene_version "4"; transcript_id "ENSDART00000171170"; transcript_version "2"; exon_number "5"; gene_name "mib1"; gene_source "ensembl_havana"; gene_biotype "protein_coding"; transcript_name "mib1-205"; transcript_source "havana"; transcript_biotype "protein_coding"; protein_id "ENSDARP00000141673"; protein_version "1"; tag "cds_end_NF"; tag "cds_start_NF"; tag "mRNA_end_NF"; tag "mRNA_start_NF";	chr2	4207889	4207989
chr2	havana	exon	4159680	4159818	gene_id "ENSDARG00000102184"; gene_version "4"; transcript_id "ENSDART00000171170"; transcript_version "2"; exon_number "6"; gene_name "mib1"; gene_source "ensembl_havana"; gene_biotype "protein_coding"; transcript_name "mib1-205"; transcript_source "havana"; transcript_biotype "protein_coding"; exon_id "ENSDARE00001181229"; exon_version "1"; tag "cds_end_NF"; tag "cds_start_NF"; tag "mRNA_end_NF"; tag "mRNA_start_NF";	chr2	4207889	4207989
chr2	havana	CDS	4159680	4159818	gene_id "ENSDARG00000102184"; gene_version "4"; transcript_id "ENSDART00000171170"; transcript_version "2"; exon_number "6"; gene_name "mib1"; gene_source "ensembl_havana"; gene_biotype "protein_coding"; transcript_name "mib1-205"; transcript_source "havana"; transcript_biotype "protein_coding"; protein_id "ENSDARP00000141673"; protein_version "1"; tag "cds_end_NF"; tag "cds_start_NF"; tag "mRNA_end_NF"; tag "mRNA_start_NF";	chr2	4207889	4207989
chr2	ensembl_havana	gene	4207209	4217887	gene_id "ENSDARG00000103589"; gene_version "2"; gene_name "gata6"; gene_source "ensembl_havana"; gene_biotype "protein_coding";	chr2	4207889	4207989
chr2	ensembl_havana	transcript	4207209	4217766	gene_id "ENSDARG00000103589"; gene_version "2"; transcript_id "ENSDART00000157903"; transcript_version "2"; gene_name "gata6"; gene_source "ensembl_havana"; gene_biotype "protein_coding"; transcript_name "gata6-201"; transcript_source "ensembl_havana"; transcript_biotype "protein_coding";	chr2	4207889	4207989
chr2	ensembl_havana	exon	4207209	4207239	gene_id "ENSDARG00000103589"; gene_version "2"; transcript_id "ENSDART00000157903"; transcript_version "2"; exon_number "1"; gene_name "gata6"; gene_source "ensembl_havana"; gene_biotype "protein_coding"; transcript_name "gata6-201"; transcript_source "ensembl_havana"; transcript_biotype "protein_coding"; exon_id "ENSDARE00001207931"; exon_version "1";	chr2	4207889	4207989
chr2	ensembl_havana	exon	4207991	4208893	gene_id "ENSDARG00000103589"; gene_version "2"; transcript_id "ENSDART00000157903"; transcript_version "2"; exon_number "2"; gene_name "gata6"; gene_source "ensembl_havana"; gene_biotype "protein_coding"; transcript_name "gata6-201"; transcript_source "ensembl_havana"; transcript_biotype "protein_coding"; exon_id "ENSDARE00001207829"; exon_version "1";	chr2	4207889	4207989
chr2	ensembl_havana	CDS	4208038	4208893	gene_id "ENSDARG00000103589"; gene_version "2"; transcript_id "ENSDART00000157903"; transcript_version "2"; exon_number "2"; gene_name "gata6"; gene_source "ensembl_havana"; gene_biotype "protein_coding"; transcript_name "gata6-201"; transcript_source "ensembl_havana"; transcript_biotype "protein_coding"; protein_id "ENSDARP00000136299"; protein_version "1";	chr2	4207889	4207989
chr2	ensembl_havana	start_codon	4208038	4208040	gene_id "ENSDARG00000103589"; gene_version "2"; transcript_id "ENSDART00000157903"; transcript_version "2"; exon_number "2"; gene_name "gata6"; gene_source "ensembl_havana"; gene_biotype "protein_coding"; transcript_name "gata6-201"; transcript_source "ensembl_havana"; transcript_biotype "protein_coding";	chr2	4207889	4207989
chr2	ensembl_havana	exon	4210486	4210652	gene_id "ENSDARG00000103589"; gene_version "2"; transcript_id "ENSDART00000157903"; transcript_version "2"; exon_number "3"; gene_name "gata6"; gene_source "ensembl_havana"; gene_biotype "protein_coding"; transcript_name "gata6-201"; transcript_source "ensembl_havana"; transcript_biotype "protein_coding"; exon_id "ENSDARE00001197006"; exon_version "1";	chr2	4207889	4207989
chr2	ensembl_havana	CDS	4210486	4210652	gene_id "ENSDARG00000103589"; gene_version "2"; transcript_id "ENSDART00000157903"; transcript_version "2"; exon_number "3"; gene_name "gata6"; gene_source "ensembl_havana"; gene_biotype "protein_coding"; transcript_name "gata6-201"; transcript_source "ensembl_havana"; transcript_biotype "protein_coding"; protein_id "ENSDARP00000136299"; protein_version "1";	chr2	4207889	4207989
chr2	ensembl_havana	exon	4213132	4213257	gene_id "ENSDARG00000103589"; gene_version "2"; transcript_id "ENSDART00000157903"; transcript_version "2"; exon_number "4"; gene_name "gata6"; gene_source "ensembl_havana"; gene_biotype "protein_coding"; transcript_name "gata6-201"; transcript_source "ensembl_havana"; transcript_biotype "protein_coding"; exon_id "ENSDARE00001165484"; exon_version "1";	chr2	4207889	4207989
chr2	ensembl_havana	CDS	4213132	4213257	gene_id "ENSDARG00000103589"; gene_version "2"; transcript_id "ENSDART00000157903"; transcript_version "2"; exon_number "4"; gene_name "gata6"; gene_source "ensembl_havana"; gene_biotype "protein_coding"; transcript_name "gata6-201"; transcript_source "ensembl_havana"; transcript_biotype "protein_coding"; protein_id "ENSDARP00000136299"; protein_version "1";	chr2	4207889	4207989
chr2	ensembl_havana	exon	4216284	4216371	gene_id "ENSDARG00000103589"; gene_version "2"; transcript_id "ENSDART00000157903"; transcript_version "2"; exon_number "5"; gene_name "gata6"; gene_source "ensembl_havana"; gene_biotype "protein_coding"; transcript_name "gata6-201"; transcript_source "ensembl_havana"; transcript_biotype "protein_coding"; exon_id "ENSDARE00001158699"; exon_version "1";	chr2	4207889	4207989
chr2	ensembl_havana	CDS	4216284	4216371	gene_id "ENSDARG00000103589"; gene_version "2"; transcript_id "ENSDART00000157903"; transcript_version "2"; exon_number "5"; gene_name "gata6"; gene_source "ensembl_havana"; gene_biotype "protein_coding"; transcript_name "gata6-201"; transcript_source "ensembl_havana"; transcript_biotype "protein_coding"; protein_id "ENSDARP00000136299"; protein_version "1";	chr2	4207889	4207989
chr2	ensembl_havana	exon	4216458	4216558	gene_id "ENSDARG00000103589"; gene_version "2"; transcript_id "ENSDART00000157903"; transcript_version "2"; exon_number "6"; gene_name "gata6"; gene_source "ensembl_havana"; gene_biotype "protein_coding"; transcript_name "gata6-201"; transcript_source "ensembl_havana"; transcript_biotype "protein_coding"; exon_id "ENSDARE00001160219"; exon_version "1";	chr2	4207889	4207989
chr2	ensembl_havana	CDS	4216458	4216558	gene_id "ENSDARG00000103589"; gene_version "2"; transcript_id "ENSDART00000157903"; transcript_version "2"; exon_number "6"; gene_name "gata6"; gene_source "ensembl_havana"; gene_biotype "protein_coding"; transcript_name "gata6-201"; transcript_source "ensembl_havana"; transcript_biotype "protein_coding"; protein_id "ENSDARP00000136299"; protein_version "1";	chr2	4207889	4207989
chr2	ensembl_havana	exon	4217129	4217766	gene_id "ENSDARG00000103589"; gene_version "2"; transcript_id "ENSDART00000157903"; transcript_version "2"; exon_number "7"; gene_name "gata6"; gene_source "ensembl_havana"; gene_biotype "protein_coding"; transcript_name "gata6-201"; transcript_source "ensembl_havana"; transcript_biotype "protein_coding"; exon_id "ENSDARE00001166395"; exon_version "1";	chr2	4207889	4207989
chr2	ensembl_havana	CDS	4217129	4217293	gene_id "ENSDARG00000103589"; gene_version "2"; transcript_id "ENSDART00000157903"; transcript_version "2"; exon_number "7"; gene_name "gata6"; gene_source "ensembl_havana"; gene_biotype "protein_coding"; transcript_name "gata6-201"; transcript_source "ensembl_havana"; transcript_biotype "protein_coding"; protein_id "ENSDARP00000136299"; protein_version "1";	chr2	4207889	4207989
chr2	ensembl_havana	stop_codon	4217294	4217296	gene_id "ENSDARG00000103589"; gene_version "2"; transcript_id "ENSDART00000157903"; transcript_version "2"; exon_number "7"; gene_name "gata6"; gene_source "ensembl_havana"; gene_biotype "protein_coding"; transcript_name "gata6-201"; transcript_source "ensembl_havana"; transcript_biotype "protein_coding";	chr2	4207889	4207989
chr2	ensembl_havana	five_prime_utr	4207209	4207239	gene_id "ENSDARG00000103589"; gene_version "2"; transcript_id "ENSDART00000157903"; transcript_version "2"; gene_name "gata6"; gene_source "ensembl_havana"; gene_biotype "protein_coding"; transcript_name "gata6-201"; transcript_source "ensembl_havana"; transcript_biotype "protein_coding";	chr2	4207889	4207989
chr2	ensembl_havana	five_prime_utr	4207991	4208037	gene_id "ENSDARG00000103589"; gene_version "2"; transcript_id "ENSDART00000157903"; transcript_version "2"; gene_name "gata6"; gene_source "ensembl_havana"; gene_biotype "protein_coding"; transcript_name "gata6-201"; transcript_source "ensembl_havana"; transcript_biotype "protein_coding";	chr2	4207889	4207989
chr2	ensembl_havana	three_prime_utr	4217297	4217766	gene_id "ENSDARG00000103589"; gene_version "2"; transcript_id "ENSDART00000157903"; transcript_version "2"; gene_name "gata6"; gene_source "ensembl_havana"; gene_biotype "protein_coding"; transcript_name "gata6-201"; transcript_source "ensembl_havana"; transcript_biotype "protein_coding";	chr2	4207889	4207989
chr2	ensembl_havana	transcript	4207289	4217766	gene_id "ENSDARG00000103589"; gene_version "2"; transcript_id "ENSDART00000166476"; transcript_version "2"; gene_name "gata6"; gene_source "ensembl_havana"; gene_biotype "protein_coding"; transcript_name "gata6-202"; transcript_source "ensembl_havana"; transcript_biotype "protein_coding";	chr2	4207889	4207989
chr2	ensembl_havana	exon	4207289	4207692	gene_id "ENSDARG00000103589"; gene_version "2"; transcript_id "ENSDART00000166476"; transcript_version "2"; exon_number "1"; gene_name "gata6"; gene_source "ensembl_havana"; gene_biotype "protein_coding"; transcript_name "gata6-202"; transcript_source "ensembl_havana"; transcript_biotype "protein_coding"; exon_id "ENSDARE00001173470"; exon_version "1";	chr2	4207889	4207989
chr2	ensembl_havana	exon	4207991	4208893	gene_id "ENSDARG00000103589"; gene_version "2"; transcript_id "ENSDART00000166476"; transcript_version "2"; exon_number "2"; gene_name "gata6"; gene_source "ensembl_havana"; gene_biotype "protein_coding"; transcript_name "gata6-202"; transcript_source "ensembl_havana"; transcript_biotype "protein_coding"; exon_id "ENSDARE00001207829"; exon_version "1";	chr2	4207889	4207989
chr2	ensembl_havana	CDS	4208038	4208893	gene_id "ENSDARG00000103589"; gene_version "2"; transcript_id "ENSDART00000166476"; transcript_version "2"; exon_number "2"; gene_name "gata6"; gene_source "ensembl_havana"; gene_biotype "protein_coding"; transcript_name "gata6-202"; transcript_source "ensembl_havana"; transcript_biotype "protein_coding"; protein_id "ENSDARP00000137653"; protein_version "1";	chr2	4207889	4207989
chr2	ensembl_havana	start_codon	4208038	4208040	gene_id "ENSDARG00000103589"; gene_version "2"; transcript_id "ENSDART00000166476"; transcript_version "2"; exon_number "2"; gene_name "gata6"; gene_source "ensembl_havana"; gene_biotype "protein_coding"; transcript_name "gata6-202"; transcript_source "ensembl_havana"; transcript_biotype "protein_coding";	chr2	4207889	4207989
chr2	ensembl_havana	exon	4210486	4210652	gene_id "ENSDARG00000103589"; gene_version "2"; transcript_id "ENSDART00000166476"; transcript_version "2"; exon_number "3"; gene_name "gata6"; gene_source "ensembl_havana"; gene_biotype "protein_coding"; transcript_name "gata6-202"; transcript_source "ensembl_havana"; transcript_biotype "protein_coding"; exon_id "ENSDARE00001197006"; exon_version "1";	chr2	4207889	4207989
chr2	ensembl_havana	CDS	4210486	4210652	gene_id "ENSDARG00000103589"; gene_version "2"; transcript_id "ENSDART00000166476"; transcript_version "2"; exon_number "3"; gene_name "gata6"; gene_source "ensembl_havana"; gene_biotype "protein_coding"; transcript_name "gata6-202"; transcript_source "ensembl_havana"; transcript_biotype "protein_coding"; protein_id "ENSDARP00000137653"; protein_version "1";	chr2	4207889	4207989
chr2	ensembl_havana	exon	4213132	4213257	gene_id "ENSDARG00000103589"; gene_version "2"; transcript_id "ENSDART00000166476"; transcript_version "2"; exon_number "4"; gene_name "gata6"; gene_source "ensembl_havana"; gene_biotype "protein_coding"; transcript_name "gata6-202"; transcript_source "ensembl_havana"; transcript_biotype "protein_coding"; exon_id "ENSDARE00001165484"; exon_version "1";	chr2	4207889	4207989
chr2	ensembl_havana	CDS	4213132	4213257	gene_id "ENSDARG00000103589"; gene_version "2"; transcript_id "ENSDART00000166476"; transcript_version "2"; exon_number "4"; gene_name "gata6"; gene_source "ensembl_havana"; gene_biotype "protein_coding"; transcript_name "gata6-202"; transcript_source "ensembl_havana"; transcript_biotype "protein_coding"; protein_id "ENSDARP00000137653"; protein_version "1";	chr2	4207889	4207989
chr2	ensembl_havana	exon	4216284	4216371	gene_id "ENSDARG00000103589"; gene_version "2"; transcript_id "ENSDART00000166476"; transcript_version "2"; exon_number "5"; gene_name "gata6"; gene_source "ensembl_havana"; gene_biotype "protein_coding"; transcript_name "gata6-202"; transcript_source "ensembl_havana"; transcript_biotype "protein_coding"; exon_id "ENSDARE00001158699"; exon_version "1";	chr2	4207889	4207989
chr2	ensembl_havana	CDS	4216284	4216371	gene_id "ENSDARG00000103589"; gene_version "2"; transcript_id "ENSDART00000166476"; transcript_version "2"; exon_number "5"; gene_name "gata6"; gene_source "ensembl_havana"; gene_biotype "protein_coding"; transcript_name "gata6-202"; transcript_source "ensembl_havana"; transcript_biotype "protein_coding"; protein_id "ENSDARP00000137653"; protein_version "1";	chr2	4207889	4207989
chr2	ensembl_havana	exon	4216458	4216558	gene_id "ENSDARG00000103589"; gene_version "2"; transcript_id "ENSDART00000166476"; transcript_version "2"; exon_number "6"; gene_name "gata6"; gene_source "ensembl_havana"; gene_biotype "protein_coding"; transcript_name "gata6-202"; transcript_source "ensembl_havana"; transcript_biotype "protein_coding"; exon_id "ENSDARE00001160219"; exon_version "1";	chr2	4207889	4207989
chr2	ensembl_havana	CDS	4216458	4216558	gene_id "ENSDARG00000103589"; gene_version "2"; transcript_id "ENSDART00000166476"; transcript_version "2"; exon_number "6"; gene_name "gata6"; gene_source "ensembl_havana"; gene_biotype "protein_coding"; transcript_name "gata6-202"; transcript_source "ensembl_havana"; transcript_biotype "protein_coding"; protein_id "ENSDARP00000137653"; protein_version "1";	chr2	4207889	4207989
chr2	ensembl_havana	exon	4217129	4217766	gene_id "ENSDARG00000103589"; gene_version "2"; transcript_id "ENSDART00000166476"; transcript_version "2"; exon_number "7"; gene_name "gata6"; gene_source "ensembl_havana"; gene_biotype "protein_coding"; transcript_name "gata6-202"; transcript_source "ensembl_havana"; transcript_biotype "protein_coding"; exon_id "ENSDARE00001166395"; exon_version "1";	chr2	4207889	4207989
chr2	ensembl_havana	CDS	4217129	4217293	gene_id "ENSDARG00000103589"; gene_version "2"; transcript_id "ENSDART00000166476"; transcript_version "2"; exon_number "7"; gene_name "gata6"; gene_source "ensembl_havana"; gene_biotype "protein_coding"; transcript_name "gata6-202"; transcript_source "ensembl_havana"; transcript_biotype "protein_coding"; protein_id "ENSDARP00000137653"; protein_version "1";	chr2	4207889	4207989
chr2	ensembl_havana	stop_codon	4217294	4217296	gene_id "ENSDARG00000103589"; gene_version "2"; transcript_id "ENSDART00000166476"; transcript_version "2"; exon_number "7"; gene_name "gata6"; gene_source "ensembl_havana"; gene_biotype "protein_coding"; transcript_name "gata6-202"; transcript_source "ensembl_havana"; transcript_biotype "protein_coding";	chr2	4207889	4207989
chr2	ensembl_havana	five_prime_utr	4207289	4207692	gene_id "ENSDARG00000103589"; gene_version "2"; transcript_id "ENSDART00000166476"; transcript_version "2"; gene_name "gata6"; gene_source "ensembl_havana"; gene_biotype "protein_coding"; transcript_name "gata6-202"; transcript_source "ensembl_havana"; transcript_biotype "protein_coding";	chr2	4207889	4207989
chr2	ensembl_havana	five_prime_utr	4207991	4208037	gene_id "ENSDARG00000103589"; gene_version "2"; transcript_id "ENSDART00000166476"; transcript_version "2"; gene_name "gata6"; gene_source "ensembl_havana"; gene_biotype "protein_coding"; transcript_name "gata6-202"; transcript_source "ensembl_havana"; transcript_biotype "protein_coding";	chr2	4207889	4207989
chr2	ensembl_havana	three_prime_utr	4217297	4217766	gene_id "ENSDARG00000103589"; gene_version "2"; transcript_id "ENSDART00000166476"; transcript_version "2"; gene_name "gata6"; gene_source "ensembl_havana"; gene_biotype "protein_coding"; transcript_name "gata6-202"; transcript_source "ensembl_havana"; transcript_biotype "protein_coding";	chr2	4207889	4207989
chr2	havana	transcript	4208323	4217887	gene_id "ENSDARG00000103589"; gene_version "2"; transcript_id "ENSDART00000167906"; transcript_version "2"; gene_name "gata6"; gene_source "ensembl_havana"; gene_biotype "protein_coding"; transcript_name "gata6-203"; transcript_source "havana"; transcript_biotype "protein_coding"; tag "cds_start_NF"; tag "mRNA_start_NF";	chr2	4207889	4207989
chr2	havana	exon	4208323	4208893	gene_id "ENSDARG00000103589"; gene_version "2"; transcript_id "ENSDART00000167906"; transcript_version "2"; exon_number "1"; gene_name "gata6"; gene_source "ensembl_havana"; gene_biotype "protein_coding"; transcript_name "gata6-203"; transcript_source "havana"; transcript_biotype "protein_coding"; exon_id "ENSDARE00001169861"; exon_version "1"; tag "cds_start_NF"; tag "mRNA_start_NF";	chr2	4207889	4207989
chr2	havana	CDS	4208323	4208893	gene_id "ENSDARG00000103589"; gene_version "2"; transcript_id "ENSDART00000167906"; transcript_version "2"; exon_number "1"; gene_name "gata6"; gene_source "ensembl_havana"; gene_biotype "protein_coding"; transcript_name "gata6-203"; transcript_source "havana"; transcript_biotype "protein_coding"; protein_id "ENSDARP00000129963"; protein_version "1"; tag "cds_start_NF"; tag "mRNA_start_NF";	chr2	4207889	4207989
chr2	havana	exon	4210486	4210652	gene_id "ENSDARG00000103589"; gene_version "2"; transcript_id "ENSDART00000167906"; transcript_version "2"; exon_number "2"; gene_name "gata6"; gene_source "ensembl_havana"; gene_biotype "protein_coding"; transcript_name "gata6-203"; transcript_source "havana"; transcript_biotype "protein_coding"; exon_id "ENSDARE00001197006"; exon_version "1"; tag "cds_start_NF"; tag "mRNA_start_NF";	chr2	4207889	4207989
chr2	havana	CDS	4210486	4210652	gene_id "ENSDARG00000103589"; gene_version "2"; transcript_id "ENSDART00000167906"; transcript_version "2"; exon_number "2"; gene_name "gata6"; gene_source "ensembl_havana"; gene_biotype "protein_coding"; transcript_name "gata6-203"; transcript_source "havana"; transcript_biotype "protein_coding"; protein_id "ENSDARP00000129963"; protein_version "1"; tag "cds_start_NF"; tag "mRNA_start_NF";	chr2	4207889	4207989
chr2	havana	exon	4213132	4213257	gene_id "ENSDARG00000103589"; gene_version "2"; transcript_id "ENSDART00000167906"; transcript_version "2"; exon_number "3"; gene_name "gata6"; gene_source "ensembl_havana"; gene_biotype "protein_coding"; transcript_name "gata6-203"; transcript_source "havana"; transcript_biotype "protein_coding"; exon_id "ENSDARE00001165484"; exon_version "1"; tag "cds_start_NF"; tag "mRNA_start_NF";	chr2	4207889	4207989
chr2	havana	CDS	4213132	4213257	gene_id "ENSDARG00000103589"; gene_version "2"; transcript_id "ENSDART00000167906"; transcript_version "2"; exon_number "3"; gene_name "gata6"; gene_source "ensembl_havana"; gene_biotype "protein_coding"; transcript_name "gata6-203"; transcript_source "havana"; transcript_biotype "protein_coding"; protein_id "ENSDARP00000129963"; protein_version "1"; tag "cds_start_NF"; tag "mRNA_start_NF";	chr2	4207889	4207989
chr2	havana	exon	4216284	4216371	gene_id "ENSDARG00000103589"; gene_version "2"; transcript_id "ENSDART00000167906"; transcript_version "2"; exon_number "4"; gene_name "gata6"; gene_source "ensembl_havana"; gene_biotype "protein_coding"; transcript_name "gata6-203"; transcript_source "havana"; transcript_biotype "protein_coding"; exon_id "ENSDARE00001158699"; exon_version "1"; tag "cds_start_NF"; tag "mRNA_start_NF";	chr2	4207889	4207989
chr2	havana	CDS	4216284	4216371	gene_id "ENSDARG00000103589"; gene_version "2"; transcript_id "ENSDART00000167906"; transcript_version "2"; exon_number "4"; gene_name "gata6"; gene_source "ensembl_havana"; gene_biotype "protein_coding"; transcript_name "gata6-203"; transcript_source "havana"; transcript_biotype "protein_coding"; protein_id "ENSDARP00000129963"; protein_version "1"; tag "cds_start_NF"; tag "mRNA_start_NF";	chr2	4207889	4207989
chr2	havana	exon	4216458	4216543	gene_id "ENSDARG00000103589"; gene_version "2"; transcript_id "ENSDART00000167906"; transcript_version "2"; exon_number "5"; gene_name "gata6"; gene_source "ensembl_havana"; gene_biotype "protein_coding"; transcript_name "gata6-203"; transcript_source "havana"; transcript_biotype "protein_coding"; exon_id "ENSDARE00001185884"; exon_version "1"; tag "cds_start_NF"; tag "mRNA_start_NF";	chr2	4207889	4207989
chr2	havana	CDS	4216458	4216543	gene_id "ENSDARG00000103589"; gene_version "2"; transcript_id "ENSDART00000167906"; transcript_version "2"; exon_number "5"; gene_name "gata6"; gene_source "ensembl_havana"; gene_biotype "protein_coding"; transcript_name "gata6-203"; transcript_source "havana"; transcript_biotype "protein_coding"; protein_id "ENSDARP00000129963"; protein_version "1"; tag "cds_start_NF"; tag "mRNA_start_NF";	chr2	4207889	4207989
chr2	havana	exon	4217129	4217887	gene_id "ENSDARG00000103589"; gene_version "2"; transcript_id "ENSDART00000167906"; transcript_version "2"; exon_number "6"; gene_name "gata6"; gene_source "ensembl_havana"; gene_biotype "protein_coding"; transcript_name "gata6-203"; transcript_source "havana"; transcript_biotype "protein_coding"; exon_id "ENSDARE00001189678"; exon_version "1"; tag "cds_start_NF"; tag "mRNA_start_NF";	chr2	4207889	4207989
chr2	havana	CDS	4217129	4217293	gene_id "ENSDARG00000103589"; gene_version "2"; transcript_id "ENSDART00000167906"; transcript_version "2"; exon_number "6"; gene_name "gata6"; gene_source "ensembl_havana"; gene_biotype "protein_coding"; transcript_name "gata6-203"; transcript_source "havana"; transcript_biotype "protein_coding"; protein_id "ENSDARP00000129963"; protein_version "1"; tag "cds_start_NF"; tag "mRNA_start_NF";	chr2	4207889	4207989
chr2	havana	stop_codon	4217294	4217296	gene_id "ENSDARG00000103589"; gene_version "2"; transcript_id "ENSDART00000167906"; transcript_version "2"; exon_number "6"; gene_name "gata6"; gene_source "ensembl_havana"; gene_biotype "protein_coding"; transcript_name "gata6-203"; transcript_source "havana"; transcript_biotype "protein_coding"; tag "cds_start_NF"; tag "mRNA_start_NF";	chr2	4207889	4207989
chr2	havana	three_prime_utr	4217297	4217887	gene_id "ENSDARG00000103589"; gene_version "2"; transcript_id "ENSDART00000167906"; transcript_version "2"; gene_name "gata6"; gene_source "ensembl_havana"; gene_biotype "protein_coding"; transcript_name "gata6-203"; transcript_source "havana"; transcript_biotype "protein_coding"; tag "cds_start_NF"; tag "mRNA_start_NF";	chr2	4207889	4207989
chr2	havana	gene	4281682	4288546	gene_id "ENSDARG00000099604"; gene_version "2"; gene_name "BX842700.1"; gene_source "havana"; gene_biotype "processed_transcript";	chr2	4303197	4303296
chr2	havana	gene	4281682	4288546	gene_id "ENSDARG00000099604"; gene_version "2"; gene_name "BX842700.1"; gene_source "havana"; gene_biotype "processed_transcript";	chr2	4320370	4320545
chr2	havana	transcript	4281682	4288546	gene_id "ENSDARG00000099604"; gene_version "2"; transcript_id "ENSDART00000169506"; transcript_version "2"; gene_name "BX842700.1"; gene_source "havana"; gene_biotype "processed_transcript"; transcript_name "BX842700.1-201"; transcript_source "havana"; transcript_biotype "processed_transcript";	chr2	4303197	4303296
chr2	havana	transcript	4281682	4288546	gene_id "ENSDARG00000099604"; gene_version "2"; transcript_id "ENSDART00000169506"; transcript_version "2"; gene_name "BX842700.1"; gene_source "havana"; gene_biotype "processed_transcript"; transcript_name "BX842700.1-201"; transcript_source "havana"; transcript_biotype "processed_transcript";	chr2	4320370	4320545
chr2	havana	exon	4281682	4281967	gene_id "ENSDARG00000099604"; gene_version "2"; transcript_id "ENSDART00000169506"; transcript_version "2"; exon_number "1"; gene_name "BX842700.1"; gene_source "havana"; gene_biotype "processed_transcript"; transcript_name "BX842700.1-201"; transcript_source "havana"; transcript_biotype "processed_transcript"; exon_id "ENSDARE00001178716"; exon_version "1";	chr2	4303197	4303296
chr2	havana	exon	4281682	4281967	gene_id "ENSDARG00000099604"; gene_version "2"; transcript_id "ENSDART00000169506"; transcript_version "2"; exon_number "1"; gene_name "BX842700.1"; gene_source "havana"; gene_biotype "processed_transcript"; transcript_name "BX842700.1-201"; transcript_source "havana"; transcript_biotype "processed_transcript"; exon_id "ENSDARE00001178716"; exon_version "1";	chr2	4320370	4320545
chr2	havana	exon	4288075	4288546	gene_id "ENSDARG00000099604"; gene_version "2"; transcript_id "ENSDART00000169506"; transcript_version "2"; exon_number "2"; gene_name "BX842700.1"; gene_source "havana"; gene_biotype "processed_transcript"; transcript_name "BX842700.1-201"; transcript_source "havana"; transcript_biotype "processed_transcript"; exon_id "ENSDARE00001213541"; exon_version "1";	chr2	4303197	4303296
chr2	havana	exon	4288075	4288546	gene_id "ENSDARG00000099604"; gene_version "2"; transcript_id "ENSDART00000169506"; transcript_version "2"; exon_number "2"; gene_name "BX842700.1"; gene_source "havana"; gene_biotype "processed_transcript"; transcript_name "BX842700.1-201"; transcript_source "havana"; transcript_biotype "processed_transcript"; exon_id "ENSDARE00001213541"; exon_version "1";	chr2	4320370	4320545
chr2	ensembl_havana	gene	4303125	4353808	gene_id "ENSDARG00000099395"; gene_version "2"; gene_name "cables1"; gene_source "ensembl_havana"; gene_biotype "protein_coding";	chr2	4303197	4303296
chr2	ensembl_havana	gene	4303125	4353808	gene_id "ENSDARG00000099395"; gene_version "2"; gene_name "cables1"; gene_source "ensembl_havana"; gene_biotype "protein_coding";	chr2	4320370	4320545
chr2	ensembl_havana	gene	4303125	4353808	gene_id "ENSDARG00000099395"; gene_version "2"; gene_name "cables1"; gene_source "ensembl_havana"; gene_biotype "protein_coding";	chr2	4366978	4367078
chr2	havana	transcript	4303125	4327733	gene_id "ENSDARG00000099395"; gene_version "2"; transcript_id "ENSDART00000161211"; transcript_version "2"; gene_name "cables1"; gene_source "ensembl_havana"; gene_biotype "protein_coding"; transcript_name "cables1-201"; transcript_source "havana"; transcript_biotype "protein_coding"; tag "cds_end_NF"; tag "mRNA_end_NF";	chr2	4303197	4303296
chr2	havana	transcript	4303125	4327733	gene_id "ENSDARG00000099395"; gene_version "2"; transcript_id "ENSDART00000161211"; transcript_version "2"; gene_name "cables1"; gene_source "ensembl_havana"; gene_biotype "protein_coding"; transcript_name "cables1-201"; transcript_source "havana"; transcript_biotype "protein_coding"; tag "cds_end_NF"; tag "mRNA_end_NF";	chr2	4320370	4320545
chr2	havana	transcript	4303125	4327733	gene_id "ENSDARG00000099395"; gene_version "2"; transcript_id "ENSDART00000161211"; transcript_version "2"; gene_name "cables1"; gene_source "ensembl_havana"; gene_biotype "protein_coding"; transcript_name "cables1-201"; transcript_source "havana"; transcript_biotype "protein_coding"; tag "cds_end_NF"; tag "mRNA_end_NF";	chr2	4366978	4367078
chr2	havana	exon	4303125	4303761	gene_id "ENSDARG00000099395"; gene_version "2"; transcript_id "ENSDART00000161211"; transcript_version "2"; exon_number "1"; gene_name "cables1"; gene_source "ensembl_havana"; gene_biotype "protein_coding"; transcript_name "cables1-201"; transcript_source "havana"; transcript_biotype "protein_coding"; exon_id "ENSDARE00001207336"; exon_version "1"; tag "cds_end_NF"; tag "mRNA_end_NF";	chr2	4303197	4303296
chr2	havana	exon	4303125	4303761	gene_id "ENSDARG00000099395"; gene_version "2"; transcript_id "ENSDART00000161211"; transcript_version "2"; exon_number "1"; gene_name "cables1"; gene_source "ensembl_havana"; gene_biotype "protein_coding"; transcript_name "cables1-201"; transcript_source "havana"; transcript_biotype "protein_coding"; exon_id "ENSDARE00001207336"; exon_version "1"; tag "cds_end_NF"; tag "mRNA_end_NF";	chr2	4320370	4320545
chr2	havana	CDS	4303247	4303761	gene_id "ENSDARG00000099395"; gene_version "2"; transcript_id "ENSDART00000161211"; transcript_version "2"; exon_number "1"; gene_name "cables1"; gene_source "ensembl_havana"; gene_biotype "protein_coding"; transcript_name "cables1-201"; transcript_source "havana"; transcript_biotype "protein_coding"; protein_id "ENSDARP00000136582"; protein_version "1"; tag "cds_end_NF"; tag "mRNA_end_NF";	chr2	4303197	4303296
chr2	havana	CDS	4303247	4303761	gene_id "ENSDARG00000099395"; gene_version "2"; transcript_id "ENSDART00000161211"; transcript_version "2"; exon_number "1"; gene_name "cables1"; gene_source "ensembl_havana"; gene_biotype "protein_coding"; transcript_name "cables1-201"; transcript_source "havana"; transcript_biotype "protein_coding"; protein_id "ENSDARP00000136582"; protein_version "1"; tag "cds_end_NF"; tag "mRNA_end_NF";	chr2	4320370	4320545
chr2	havana	start_codon	4303247	4303249	gene_id "ENSDARG00000099395"; gene_version "2"; transcript_id "ENSDART00000161211"; transcript_version "2"; exon_number "1"; gene_name "cables1"; gene_source "ensembl_havana"; gene_biotype "protein_coding"; transcript_name "cables1-201"; transcript_source "havana"; transcript_biotype "protein_coding"; tag "cds_end_NF"; tag "mRNA_end_NF";	chr2	4303197	4303296
chr2	havana	start_codon	4303247	4303249	gene_id "ENSDARG00000099395"; gene_version "2"; transcript_id "ENSDART00000161211"; transcript_version "2"; exon_number "1"; gene_name "cables1"; gene_source "ensembl_havana"; gene_biotype "protein_coding"; transcript_name "cables1-201"; transcript_source "havana"; transcript_biotype "protein_coding"; tag "cds_end_NF"; tag "mRNA_end_NF";	chr2	4320370	4320545
chr2	havana	exon	4323423	4323494	gene_id "ENSDARG00000099395"; gene_version "2"; transcript_id "ENSDART00000161211"; transcript_version "2"; exon_number "2"; gene_name "cables1"; gene_source "ensembl_havana"; gene_biotype "protein_coding"; transcript_name "cables1-201"; transcript_source "havana"; transcript_biotype "protein_coding"; exon_id "ENSDARE00001214483"; exon_version "1"; tag "cds_end_NF"; tag "mRNA_end_NF";	chr2	4303197	4303296
chr2	havana	exon	4323423	4323494	gene_id "ENSDARG00000099395"; gene_version "2"; transcript_id "ENSDART00000161211"; transcript_version "2"; exon_number "2"; gene_name "cables1"; gene_source "ensembl_havana"; gene_biotype "protein_coding"; transcript_name "cables1-201"; transcript_source "havana"; transcript_biotype "protein_coding"; exon_id "ENSDARE00001214483"; exon_version "1"; tag "cds_end_NF"; tag "mRNA_end_NF";	chr2	4320370	4320545
chr2	havana	exon	4323423	4323494	gene_id "ENSDARG00000099395"; gene_version "2"; transcript_id "ENSDART00000161211"; transcript_version "2"; exon_number "2"; gene_name "cables1"; gene_source "ensembl_havana"; gene_biotype "protein_coding"; transcript_name "cables1-201"; transcript_source "havana"; transcript_biotype "protein_coding"; exon_id "ENSDARE00001214483"; exon_version "1"; tag "cds_end_NF"; tag "mRNA_end_NF";	chr2	4366978	4367078
chr2	havana	CDS	4323423	4323494	gene_id "ENSDARG00000099395"; gene_version "2"; transcript_id "ENSDART00000161211"; transcript_version "2"; exon_number "2"; gene_name "cables1"; gene_source "ensembl_havana"; gene_biotype "protein_coding"; transcript_name "cables1-201"; transcript_source "havana"; transcript_biotype "protein_coding"; protein_id "ENSDARP00000136582"; protein_version "1"; tag "cds_end_NF"; tag "mRNA_end_NF";	chr2	4303197	4303296
chr2	havana	CDS	4323423	4323494	gene_id "ENSDARG00000099395"; gene_version "2"; transcript_id "ENSDART00000161211"; transcript_version "2"; exon_number "2"; gene_name "cables1"; gene_source "ensembl_havana"; gene_biotype "protein_coding"; transcript_name "cables1-201"; transcript_source "havana"; transcript_biotype "protein_coding"; protein_id "ENSDARP00000136582"; protein_version "1"; tag "cds_end_NF"; tag "mRNA_end_NF";	chr2	4320370	4320545
chr2	havana	CDS	4323423	4323494	gene_id "ENSDARG00000099395"; gene_version "2"; transcript_id "ENSDART00000161211"; transcript_version "2"; exon_number "2"; gene_name "cables1"; gene_source "ensembl_havana"; gene_biotype "protein_coding"; transcript_name "cables1-201"; transcript_source "havana"; transcript_biotype "protein_coding"; protein_id "ENSDARP00000136582"; protein_version "1"; tag "cds_end_NF"; tag "mRNA_end_NF";	chr2	4366978	4367078
chr2	havana	exon	4325572	4325664	gene_id "ENSDARG00000099395"; gene_version "2"; transcript_id "ENSDART00000161211"; transcript_version "2"; exon_number "3"; gene_name "cables1"; gene_source "ensembl_havana"; gene_biotype "protein_coding"; transcript_name "cables1-201"; transcript_source "havana"; transcript_biotype "protein_coding"; exon_id "ENSDARE00001188987"; exon_version "1"; tag "cds_end_NF"; tag "mRNA_end_NF";	chr2	4303197	4303296
chr2	havana	exon	4325572	4325664	gene_id "ENSDARG00000099395"; gene_version "2"; transcript_id "ENSDART00000161211"; transcript_version "2"; exon_number "3"; gene_name "cables1"; gene_source "ensembl_havana"; gene_biotype "protein_coding"; transcript_name "cables1-201"; transcript_source "havana"; transcript_biotype "protein_coding"; exon_id "ENSDARE00001188987"; exon_version "1"; tag "cds_end_NF"; tag "mRNA_end_NF";	chr2	4320370	4320545
chr2	havana	exon	4325572	4325664	gene_id "ENSDARG00000099395"; gene_version "2"; transcript_id "ENSDART00000161211"; transcript_version "2"; exon_number "3"; gene_name "cables1"; gene_source "ensembl_havana"; gene_biotype "protein_coding"; transcript_name "cables1-201"; transcript_source "havana"; transcript_biotype "protein_coding"; exon_id "ENSDARE00001188987"; exon_version "1"; tag "cds_end_NF"; tag "mRNA_end_NF";	chr2	4366978	4367078
chr2	havana	CDS	4325572	4325664	gene_id "ENSDARG00000099395"; gene_version "2"; transcript_id "ENSDART00000161211"; transcript_version "2"; exon_number "3"; gene_name "cables1"; gene_source "ensembl_havana"; gene_biotype "protein_coding"; transcript_name "cables1-201"; transcript_source "havana"; transcript_biotype "protein_coding"; protein_id "ENSDARP00000136582"; protein_version "1"; tag "cds_end_NF"; tag "mRNA_end_NF";	chr2	4303197	4303296
chr2	havana	CDS	4325572	4325664	gene_id "ENSDARG00000099395"; gene_version "2"; transcript_id "ENSDART00000161211"; transcript_version "2"; exon_number "3"; gene_name "cables1"; gene_source "ensembl_havana"; gene_biotype "protein_coding"; transcript_name "cables1-201"; transcript_source "havana"; transcript_biotype "protein_coding"; protein_id "ENSDARP00000136582"; protein_version "1"; tag "cds_end_NF"; tag "mRNA_end_NF";	chr2	4320370	4320545
chr2	havana	CDS	4325572	4325664	gene_id "ENSDARG00000099395"; gene_version "2"; transcript_id "ENSDART00000161211"; transcript_version "2"; exon_number "3"; gene_name "cables1"; gene_source "ensembl_havana"; gene_biotype "protein_coding"; transcript_name "cables1-201"; transcript_source "havana"; transcript_biotype "protein_coding"; protein_id "ENSDARP00000136582"; protein_version "1"; tag "cds_end_NF"; tag "mRNA_end_NF";	chr2	4366978	4367078
chr2	havana	exon	4327656	4327733	gene_id "ENSDARG00000099395"; gene_version "2"; transcript_id "ENSDART00000161211"; transcript_version "2"; exon_number "4"; gene_name "cables1"; gene_source "ensembl_havana"; gene_biotype "protein_coding"; transcript_name "cables1-201"; transcript_source "havana"; transcript_biotype "protein_coding"; exon_id "ENSDARE00001231260"; exon_version "1"; tag "cds_end_NF"; tag "mRNA_end_NF";	chr2	4303197	4303296
chr2	havana	exon	4327656	4327733	gene_id "ENSDARG00000099395"; gene_version "2"; transcript_id "ENSDART00000161211"; transcript_version "2"; exon_number "4"; gene_name "cables1"; gene_source "ensembl_havana"; gene_biotype "protein_coding"; transcript_name "cables1-201"; transcript_source "havana"; transcript_biotype "protein_coding"; exon_id "ENSDARE00001231260"; exon_version "1"; tag "cds_end_NF"; tag "mRNA_end_NF";	chr2	4320370	4320545
chr2	havana	exon	4327656	4327733	gene_id "ENSDARG00000099395"; gene_version "2"; transcript_id "ENSDART00000161211"; transcript_version "2"; exon_number "4"; gene_name "cables1"; gene_source "ensembl_havana"; gene_biotype "protein_coding"; transcript_name "cables1-201"; transcript_source "havana"; transcript_biotype "protein_coding"; exon_id "ENSDARE00001231260"; exon_version "1"; tag "cds_end_NF"; tag "mRNA_end_NF";	chr2	4366978	4367078
chr2	havana	CDS	4327656	4327733	gene_id "ENSDARG00000099395"; gene_version "2"; transcript_id "ENSDART00000161211"; transcript_version "2"; exon_number "4"; gene_name "cables1"; gene_source "ensembl_havana"; gene_biotype "protein_coding"; transcript_name "cables1-201"; transcript_source "havana"; transcript_biotype "protein_coding"; protein_id "ENSDARP00000136582"; protein_version "1"; tag "cds_end_NF"; tag "mRNA_end_NF";	chr2	4303197	4303296
chr2	havana	CDS	4327656	4327733	gene_id "ENSDARG00000099395"; gene_version "2"; transcript_id "ENSDART00000161211"; transcript_version "2"; exon_number "4"; gene_name "cables1"; gene_source "ensembl_havana"; gene_biotype "protein_coding"; transcript_name "cables1-201"; transcript_source "havana"; transcript_biotype "protein_coding"; protein_id "ENSDARP00000136582"; protein_version "1"; tag "cds_end_NF"; tag "mRNA_end_NF";	chr2	4320370	4320545
chr2	havana	CDS	4327656	4327733	gene_id "ENSDARG00000099395"; gene_version "2"; transcript_id "ENSDART00000161211"; transcript_version "2"; exon_number "4"; gene_name "cables1"; gene_source "ensembl_havana"; gene_biotype "protein_coding"; transcript_name "cables1-201"; transcript_source "havana"; transcript_biotype "protein_coding"; protein_id "ENSDARP00000136582"; protein_version "1"; tag "cds_end_NF"; tag "mRNA_end_NF";	chr2	4366978	4367078
chr2	havana	five_prime_utr	4303125	4303246	gene_id "ENSDARG00000099395"; gene_version "2"; transcript_id "ENSDART00000161211"; transcript_version "2"; gene_name "cables1"; gene_source "ensembl_havana"; gene_biotype "protein_coding"; transcript_name "cables1-201"; transcript_source "havana"; transcript_biotype "protein_coding"; tag "cds_end_NF"; tag "mRNA_end_NF";	chr2	4303197	4303296
chr2	havana	five_prime_utr	4303125	4303246	gene_id "ENSDARG00000099395"; gene_version "2"; transcript_id "ENSDART00000161211"; transcript_version "2"; gene_name "cables1"; gene_source "ensembl_havana"; gene_biotype "protein_coding"; transcript_name "cables1-201"; transcript_source "havana"; transcript_biotype "protein_coding"; tag "cds_end_NF"; tag "mRNA_end_NF";	chr2	4320370	4320545
chr2	ensembl	transcript	4303181	4353808	gene_id "ENSDARG00000099395"; gene_version "2"; transcript_id "ENSDART00000162269"; transcript_version "2"; gene_name "cables1"; gene_source "ensembl_havana"; gene_biotype "protein_coding"; transcript_name "cables1-202"; transcript_source "ensembl"; transcript_biotype "protein_coding";	chr2	4303197	4303296
chr2	ensembl	transcript	4303181	4353808	gene_id "ENSDARG00000099395"; gene_version "2"; transcript_id "ENSDART00000162269"; transcript_version "2"; gene_name "cables1"; gene_source "ensembl_havana"; gene_biotype "protein_coding"; transcript_name "cables1-202"; transcript_source "ensembl"; transcript_biotype "protein_coding";	chr2	4320370	4320545
chr2	ensembl	transcript	4303181	4353808	gene_id "ENSDARG00000099395"; gene_version "2"; transcript_id "ENSDART00000162269"; transcript_version "2"; gene_name "cables1"; gene_source "ensembl_havana"; gene_biotype "protein_coding"; transcript_name "cables1-202"; transcript_source "ensembl"; transcript_biotype "protein_coding";	chr2	4366978	4367078
chr2	ensembl	exon	4303181	4303761	gene_id "ENSDARG00000099395"; gene_version "2"; transcript_id "ENSDART00000162269"; transcript_version "2"; exon_number "1"; gene_name "cables1"; gene_source "ensembl_havana"; gene_biotype "protein_coding"; transcript_name "cables1-202"; transcript_source "ensembl"; transcript_biotype "protein_coding"; exon_id "ENSDARE00001152673"; exon_version "2";	chr2	4303197	4303296
chr2	ensembl	exon	4303181	4303761	gene_id "ENSDARG00000099395"; gene_version "2"; transcript_id "ENSDART00000162269"; transcript_version "2"; exon_number "1"; gene_name "cables1"; gene_source "ensembl_havana"; gene_biotype "protein_coding"; transcript_name "cables1-202"; transcript_source "ensembl"; transcript_biotype "protein_coding"; exon_id "ENSDARE00001152673"; exon_version "2";	chr2	4320370	4320545
chr2	ensembl	CDS	4303247	4303761	gene_id "ENSDARG00000099395"; gene_version "2"; transcript_id "ENSDART00000162269"; transcript_version "2"; exon_number "1"; gene_name "cables1"; gene_source "ensembl_havana"; gene_biotype "protein_coding"; transcript_name "cables1-202"; transcript_source "ensembl"; transcript_biotype "protein_coding"; protein_id "ENSDARP00000140841"; protein_version "1";	chr2	4303197	4303296
chr2	ensembl	CDS	4303247	4303761	gene_id "ENSDARG00000099395"; gene_version "2"; transcript_id "ENSDART00000162269"; transcript_version "2"; exon_number "1"; gene_name "cables1"; gene_source "ensembl_havana"; gene_biotype "protein_coding"; transcript_name "cables1-202"; transcript_source "ensembl"; transcript_biotype "protein_coding"; protein_id "ENSDARP00000140841"; protein_version "1";	chr2	4320370	4320545
chr2	ensembl	start_codon	4303247	4303249	gene_id "ENSDARG00000099395"; gene_version "2"; transcript_id "ENSDART00000162269"; transcript_version "2"; exon_number "1"; gene_name "cables1"; gene_source "ensembl_havana"; gene_biotype "protein_coding"; transcript_name "cables1-202"; transcript_source "ensembl"; transcript_biotype "protein_coding";	chr2	4303197	4303296
chr2	ensembl	start_codon	4303247	4303249	gene_id "ENSDARG00000099395"; gene_version "2"; transcript_id "ENSDART00000162269"; transcript_version "2"; exon_number "1"; gene_name "cables1"; gene_source "ensembl_havana"; gene_biotype "protein_coding"; transcript_name "cables1-202"; transcript_source "ensembl"; transcript_biotype "protein_coding";	chr2	4320370	4320545
chr2	ensembl	exon	4323423	4323494	gene_id "ENSDARG00000099395"; gene_version "2"; transcript_id "ENSDART00000162269"; transcript_version "2"; exon_number "2"; gene_name "cables1"; gene_source "ensembl_havana"; gene_biotype "protein_coding"; transcript_name "cables1-202"; transcript_source "ensembl"; transcript_biotype "protein_coding"; exon_id "ENSDARE00001214483"; exon_version "1";	chr2	4303197	4303296
chr2	ensembl	exon	4323423	4323494	gene_id "ENSDARG00000099395"; gene_version "2"; transcript_id "ENSDART00000162269"; transcript_version "2"; exon_number "2"; gene_name "cables1"; gene_source "ensembl_havana"; gene_biotype "protein_coding"; transcript_name "cables1-202"; transcript_source "ensembl"; transcript_biotype "protein_coding"; exon_id "ENSDARE00001214483"; exon_version "1";	chr2	4320370	4320545
chr2	ensembl	exon	4323423	4323494	gene_id "ENSDARG00000099395"; gene_version "2"; transcript_id "ENSDART00000162269"; transcript_version "2"; exon_number "2"; gene_name "cables1"; gene_source "ensembl_havana"; gene_biotype "protein_coding"; transcript_name "cables1-202"; transcript_source "ensembl"; transcript_biotype "protein_coding"; exon_id "ENSDARE00001214483"; exon_version "1";	chr2	4366978	4367078
chr2	ensembl	CDS	4323423	4323494	gene_id "ENSDARG00000099395"; gene_version "2"; transcript_id "ENSDART00000162269"; transcript_version "2"; exon_number "2"; gene_name "cables1"; gene_source "ensembl_havana"; gene_biotype "protein_coding"; transcript_name "cables1-202"; transcript_source "ensembl"; transcript_biotype "protein_coding"; protein_id "ENSDARP00000140841"; protein_version "1";	chr2	4303197	4303296
chr2	ensembl	CDS	4323423	4323494	gene_id "ENSDARG00000099395"; gene_version "2"; transcript_id "ENSDART00000162269"; transcript_version "2"; exon_number "2"; gene_name "cables1"; gene_source "ensembl_havana"; gene_biotype "protein_coding"; transcript_name "cables1-202"; transcript_source "ensembl"; transcript_biotype "protein_coding"; protein_id "ENSDARP00000140841"; protein_version "1";	chr2	4320370	4320545
chr2	ensembl	CDS	4323423	4323494	gene_id "ENSDARG00000099395"; gene_version "2"; transcript_id "ENSDART00000162269"; transcript_version "2"; exon_number "2"; gene_name "cables1"; gene_source "ensembl_havana"; gene_biotype "protein_coding"; transcript_name "cables1-202"; transcript_source "ensembl"; transcript_biotype "protein_coding"; protein_id "ENSDARP00000140841"; protein_version "1";	chr2	4366978	4367078
chr2	ensembl	exon	4325572	4325664	gene_id "ENSDARG00000099395"; gene_version "2"; transcript_id "ENSDART00000162269"; transcript_version "2"; exon_number "3"; gene_name "cables1"; gene_source "ensembl_havana"; gene_biotype "protein_coding"; transcript_name "cables1-202"; transcript_source "ensembl"; transcript_biotype "protein_coding"; exon_id "ENSDARE00001188987"; exon_version "1";	chr2	4303197	4303296
chr2	ensembl	exon	4325572	4325664	gene_id "ENSDARG00000099395"; gene_version "2"; transcript_id "ENSDART00000162269"; transcript_version "2"; exon_number "3"; gene_name "cables1"; gene_source "ensembl_havana"; gene_biotype "protein_coding"; transcript_name "cables1-202"; transcript_source "ensembl"; transcript_biotype "protein_coding"; exon_id "ENSDARE00001188987"; exon_version "1";	chr2	4320370	4320545
chr2	ensembl	exon	4325572	4325664	gene_id "ENSDARG00000099395"; gene_version "2"; transcript_id "ENSDART00000162269"; transcript_version "2"; exon_number "3"; gene_name "cables1"; gene_source "ensembl_havana"; gene_biotype "protein_coding"; transcript_name "cables1-202"; transcript_source "ensembl"; transcript_biotype "protein_coding"; exon_id "ENSDARE00001188987"; exon_version "1";	chr2	4366978	4367078
chr2	ensembl	CDS	4325572	4325664	gene_id "ENSDARG00000099395"; gene_version "2"; transcript_id "ENSDART00000162269"; transcript_version "2"; exon_number "3"; gene_name "cables1"; gene_source "ensembl_havana"; gene_biotype "protein_coding"; transcript_name "cables1-202"; transcript_source "ensembl"; transcript_biotype "protein_coding"; protein_id "ENSDARP00000140841"; protein_version "1";	chr2	4303197	4303296
chr2	ensembl	CDS	4325572	4325664	gene_id "ENSDARG00000099395"; gene_version "2"; transcript_id "ENSDART00000162269"; transcript_version "2"; exon_number "3"; gene_name "cables1"; gene_source "ensembl_havana"; gene_biotype "protein_coding"; transcript_name "cables1-202"; transcript_source "ensembl"; transcript_biotype "protein_coding"; protein_id "ENSDARP00000140841"; protein_version "1";	chr2	4320370	4320545
chr2	ensembl	CDS	4325572	4325664	gene_id "ENSDARG00000099395"; gene_version "2"; transcript_id "ENSDART00000162269"; transcript_version "2"; exon_number "3"; gene_name "cables1"; gene_source "ensembl_havana"; gene_biotype "protein_coding"; transcript_name "cables1-202"; transcript_source "ensembl"; transcript_biotype "protein_coding"; protein_id "ENSDARP00000140841"; protein_version "1";	chr2	4366978	4367078
chr2	ensembl	exon	4327656	4327733	gene_id "ENSDARG00000099395"; gene_version "2"; transcript_id "ENSDART00000162269"; transcript_version "2"; exon_number "4"; gene_name "cables1"; gene_source "ensembl_havana"; gene_biotype "protein_coding"; transcript_name "cables1-202"; transcript_source "ensembl"; transcript_biotype "protein_coding"; exon_id "ENSDARE00001231260"; exon_version "1";	chr2	4303197	4303296
chr2	ensembl	exon	4327656	4327733	gene_id "ENSDARG00000099395"; gene_version "2"; transcript_id "ENSDART00000162269"; transcript_version "2"; exon_number "4"; gene_name "cables1"; gene_source "ensembl_havana"; gene_biotype "protein_coding"; transcript_name "cables1-202"; transcript_source "ensembl"; transcript_biotype "protein_coding"; exon_id "ENSDARE00001231260"; exon_version "1";	chr2	4320370	4320545
chr2	ensembl	exon	4327656	4327733	gene_id "ENSDARG00000099395"; gene_version "2"; transcript_id "ENSDART00000162269"; transcript_version "2"; exon_number "4"; gene_name "cables1"; gene_source "ensembl_havana"; gene_biotype "protein_coding"; transcript_name "cables1-202"; transcript_source "ensembl"; transcript_biotype "protein_coding"; exon_id "ENSDARE00001231260"; exon_version "1";	chr2	4366978	4367078
chr2	ensembl	CDS	4327656	4327733	gene_id "ENSDARG00000099395"; gene_version "2"; transcript_id "ENSDART00000162269"; transcript_version "2"; exon_number "4"; gene_name "cables1"; gene_source "ensembl_havana"; gene_biotype "protein_coding"; transcript_name "cables1-202"; transcript_source "ensembl"; transcript_biotype "protein_coding"; protein_id "ENSDARP00000140841"; protein_version "1";	chr2	4303197	4303296
chr2	ensembl	CDS	4327656	4327733	gene_id "ENSDARG00000099395"; gene_version "2"; transcript_id "ENSDART00000162269"; transcript_version "2"; exon_number "4"; gene_name "cables1"; gene_source "ensembl_havana"; gene_biotype "protein_coding"; transcript_name "cables1-202"; transcript_source "ensembl"; transcript_biotype "protein_coding"; protein_id "ENSDARP00000140841"; protein_version "1";	chr2	4320370	4320545
chr2	ensembl	CDS	4327656	4327733	gene_id "ENSDARG00000099395"; gene_version "2"; transcript_id "ENSDART00000162269"; transcript_version "2"; exon_number "4"; gene_name "cables1"; gene_source "ensembl_havana"; gene_biotype "protein_coding"; transcript_name "cables1-202"; transcript_source "ensembl"; transcript_biotype "protein_coding"; protein_id "ENSDARP00000140841"; protein_version "1";	chr2	4366978	4367078
chr2	ensembl	exon	4336013	4336118	gene_id "ENSDARG00000099395"; gene_version "2"; transcript_id "ENSDART00000162269"; transcript_version "2"; exon_number "5"; gene_name "cables1"; gene_source "ensembl_havana"; gene_biotype "protein_coding"; transcript_name "cables1-202"; transcript_source "ensembl"; transcript_biotype "protein_coding"; exon_id "ENSDARE00001219162"; exon_version "1";	chr2	4303197	4303296
chr2	ensembl	exon	4336013	4336118	gene_id "ENSDARG00000099395"; gene_version "2"; transcript_id "ENSDART00000162269"; transcript_version "2"; exon_number "5"; gene_name "cables1"; gene_source "ensembl_havana"; gene_biotype "protein_coding"; transcript_name "cables1-202"; transcript_source "ensembl"; transcript_biotype "protein_coding"; exon_id "ENSDARE00001219162"; exon_version "1";	chr2	4320370	4320545
chr2	ensembl	exon	4336013	4336118	gene_id "ENSDARG00000099395"; gene_version "2"; transcript_id "ENSDART00000162269"; transcript_version "2"; exon_number "5"; gene_name "cables1"; gene_source "ensembl_havana"; gene_biotype "protein_coding"; transcript_name "cables1-202"; transcript_source "ensembl"; transcript_biotype "protein_coding"; exon_id "ENSDARE00001219162"; exon_version "1";	chr2	4366978	4367078
chr2	ensembl	CDS	4336013	4336118	gene_id "ENSDARG00000099395"; gene_version "2"; transcript_id "ENSDART00000162269"; transcript_version "2"; exon_number "5"; gene_name "cables1"; gene_source "ensembl_havana"; gene_biotype "protein_coding"; transcript_name "cables1-202"; transcript_source "ensembl"; transcript_biotype "protein_coding"; protein_id "ENSDARP00000140841"; protein_version "1";	chr2	4303197	4303296
chr2	ensembl	CDS	4336013	4336118	gene_id "ENSDARG00000099395"; gene_version "2"; transcript_id "ENSDART00000162269"; transcript_version "2"; exon_number "5"; gene_name "cables1"; gene_source "ensembl_havana"; gene_biotype "protein_coding"; transcript_name "cables1-202"; transcript_source "ensembl"; transcript_biotype "protein_coding"; protein_id "ENSDARP00000140841"; protein_version "1";	chr2	4320370	4320545
chr2	ensembl	CDS	4336013	4336118	gene_id "ENSDARG00000099395"; gene_version "2"; transcript_id "ENSDART00000162269"; transcript_version "2"; exon_number "5"; gene_name "cables1"; gene_source "ensembl_havana"; gene_biotype "protein_coding"; transcript_name "cables1-202"; transcript_source "ensembl"; transcript_biotype "protein_coding"; protein_id "ENSDARP00000140841"; protein_version "1";	chr2	4366978	4367078
chr2	ensembl	exon	4337526	4337679	gene_id "ENSDARG00000099395"; gene_version "2"; transcript_id "ENSDART00000162269"; transcript_version "2"; exon_number "6"; gene_name "cables1"; gene_source "ensembl_havana"; gene_biotype "protein_coding"; transcript_name "cables1-202"; transcript_source "ensembl"; transcript_biotype "protein_coding"; exon_id "ENSDARE00001176949"; exon_version "1";	chr2	4303197	4303296
chr2	ensembl	exon	4337526	4337679	gene_id "ENSDARG00000099395"; gene_version "2"; transcript_id "ENSDART00000162269"; transcript_version "2"; exon_number "6"; gene_name "cables1"; gene_source "ensembl_havana"; gene_biotype "protein_coding"; transcript_name "cables1-202"; transcript_source "ensembl"; transcript_biotype "protein_coding"; exon_id "ENSDARE00001176949"; exon_version "1";	chr2	4320370	4320545
chr2	ensembl	exon	4337526	4337679	gene_id "ENSDARG00000099395"; gene_version "2"; transcript_id "ENSDART00000162269"; transcript_version "2"; exon_number "6"; gene_name "cables1"; gene_source "ensembl_havana"; gene_biotype "protein_coding"; transcript_name "cables1-202"; transcript_source "ensembl"; transcript_biotype "protein_coding"; exon_id "ENSDARE00001176949"; exon_version "1";	chr2	4366978	4367078
chr2	ensembl	CDS	4337526	4337679	gene_id "ENSDARG00000099395"; gene_version "2"; transcript_id "ENSDART00000162269"; transcript_version "2"; exon_number "6"; gene_name "cables1"; gene_source "ensembl_havana"; gene_biotype "protein_coding"; transcript_name "cables1-202"; transcript_source "ensembl"; transcript_biotype "protein_coding"; protein_id "ENSDARP00000140841"; protein_version "1";	chr2	4303197	4303296
chr2	ensembl	CDS	4337526	4337679	gene_id "ENSDARG00000099395"; gene_version "2"; transcript_id "ENSDART00000162269"; transcript_version "2"; exon_number "6"; gene_name "cables1"; gene_source "ensembl_havana"; gene_biotype "protein_coding"; transcript_name "cables1-202"; transcript_source "ensembl"; transcript_biotype "protein_coding"; protein_id "ENSDARP00000140841"; protein_version "1";	chr2	4320370	4320545
chr2	ensembl	CDS	4337526	4337679	gene_id "ENSDARG00000099395"; gene_version "2"; transcript_id "ENSDART00000162269"; transcript_version "2"; exon_number "6"; gene_name "cables1"; gene_source "ensembl_havana"; gene_biotype "protein_coding"; transcript_name "cables1-202"; transcript_source "ensembl"; transcript_biotype "protein_coding"; protein_id "ENSDARP00000140841"; protein_version "1";	chr2	4366978	4367078
chr2	ensembl	exon	4339245	4339348	gene_id "ENSDARG00000099395"; gene_version "2"; transcript_id "ENSDART00000162269"; transcript_version "2"; exon_number "7"; gene_name "cables1"; gene_source "ensembl_havana"; gene_biotype "protein_coding"; transcript_name "cables1-202"; transcript_source "ensembl"; transcript_biotype "protein_coding"; exon_id "ENSDARE00001213539"; exon_version "1";	chr2	4303197	4303296
chr2	ensembl	exon	4339245	4339348	gene_id "ENSDARG00000099395"; gene_version "2"; transcript_id "ENSDART00000162269"; transcript_version "2"; exon_number "7"; gene_name "cables1"; gene_source "ensembl_havana"; gene_biotype "protein_coding"; transcript_name "cables1-202"; transcript_source "ensembl"; transcript_biotype "protein_coding"; exon_id "ENSDARE00001213539"; exon_version "1";	chr2	4320370	4320545
chr2	ensembl	exon	4339245	4339348	gene_id "ENSDARG00000099395"; gene_version "2"; transcript_id "ENSDART00000162269"; transcript_version "2"; exon_number "7"; gene_name "cables1"; gene_source "ensembl_havana"; gene_biotype "protein_coding"; transcript_name "cables1-202"; transcript_source "ensembl"; transcript_biotype "protein_coding"; exon_id "ENSDARE00001213539"; exon_version "1";	chr2	4366978	4367078
chr2	ensembl	CDS	4339245	4339348	gene_id "ENSDARG00000099395"; gene_version "2"; transcript_id "ENSDART00000162269"; transcript_version "2"; exon_number "7"; gene_name "cables1"; gene_source "ensembl_havana"; gene_biotype "protein_coding"; transcript_name "cables1-202"; transcript_source "ensembl"; transcript_biotype "protein_coding"; protein_id "ENSDARP00000140841"; protein_version "1";	chr2	4303197	4303296
chr2	ensembl	CDS	4339245	4339348	gene_id "ENSDARG00000099395"; gene_version "2"; transcript_id "ENSDART00000162269"; transcript_version "2"; exon_number "7"; gene_name "cables1"; gene_source "ensembl_havana"; gene_biotype "protein_coding"; transcript_name "cables1-202"; transcript_source "ensembl"; transcript_biotype "protein_coding"; protein_id "ENSDARP00000140841"; protein_version "1";	chr2	4320370	4320545
chr2	ensembl	CDS	4339245	4339348	gene_id "ENSDARG00000099395"; gene_version "2"; transcript_id "ENSDART00000162269"; transcript_version "2"; exon_number "7"; gene_name "cables1"; gene_source "ensembl_havana"; gene_biotype "protein_coding"; transcript_name "cables1-202"; transcript_source "ensembl"; transcript_biotype "protein_coding"; protein_id "ENSDARP00000140841"; protein_version "1";	chr2	4366978	4367078
chr2	ensembl	exon	4345488	4345594	gene_id "ENSDARG00000099395"; gene_version "2"; transcript_id "ENSDART00000162269"; transcript_version "2"; exon_number "8"; gene_name "cables1"; gene_source "ensembl_havana"; gene_biotype "protein_coding"; transcript_name "cables1-202"; transcript_source "ensembl"; transcript_biotype "protein_coding"; exon_id "ENSDARE00001184847"; exon_version "1";	chr2	4303197	4303296
chr2	ensembl	exon	4345488	4345594	gene_id "ENSDARG00000099395"; gene_version "2"; transcript_id "ENSDART00000162269"; transcript_version "2"; exon_number "8"; gene_name "cables1"; gene_source "ensembl_havana"; gene_biotype "protein_coding"; transcript_name "cables1-202"; transcript_source "ensembl"; transcript_biotype "protein_coding"; exon_id "ENSDARE00001184847"; exon_version "1";	chr2	4320370	4320545
chr2	ensembl	exon	4345488	4345594	gene_id "ENSDARG00000099395"; gene_version "2"; transcript_id "ENSDART00000162269"; transcript_version "2"; exon_number "8"; gene_name "cables1"; gene_source "ensembl_havana"; gene_biotype "protein_coding"; transcript_name "cables1-202"; transcript_source "ensembl"; transcript_biotype "protein_coding"; exon_id "ENSDARE00001184847"; exon_version "1";	chr2	4366978	4367078
chr2	ensembl	CDS	4345488	4345594	gene_id "ENSDARG00000099395"; gene_version "2"; transcript_id "ENSDART00000162269"; transcript_version "2"; exon_number "8"; gene_name "cables1"; gene_source "ensembl_havana"; gene_biotype "protein_coding"; transcript_name "cables1-202"; transcript_source "ensembl"; transcript_biotype "protein_coding"; protein_id "ENSDARP00000140841"; protein_version "1";	chr2	4303197	4303296
chr2	ensembl	CDS	4345488	4345594	gene_id "ENSDARG00000099395"; gene_version "2"; transcript_id "ENSDART00000162269"; transcript_version "2"; exon_number "8"; gene_name "cables1"; gene_source "ensembl_havana"; gene_biotype "protein_coding"; transcript_name "cables1-202"; transcript_source "ensembl"; transcript_biotype "protein_coding"; protein_id "ENSDARP00000140841"; protein_version "1";	chr2	4320370	4320545
chr2	ensembl	CDS	4345488	4345594	gene_id "ENSDARG00000099395"; gene_version "2"; transcript_id "ENSDART00000162269"; transcript_version "2"; exon_number "8"; gene_name "cables1"; gene_source "ensembl_havana"; gene_biotype "protein_coding"; transcript_name "cables1-202"; transcript_source "ensembl"; transcript_biotype "protein_coding"; protein_id "ENSDARP00000140841"; protein_version "1";	chr2	4366978	4367078
chr2	ensembl	exon	4351636	4351843	gene_id "ENSDARG00000099395"; gene_version "2"; transcript_id "ENSDART00000162269"; transcript_version "2"; exon_number "9"; gene_name "cables1"; gene_source "ensembl_havana"; gene_biotype "protein_coding"; transcript_name "cables1-202"; transcript_source "ensembl"; transcript_biotype "protein_coding"; exon_id "ENSDARE00001175967"; exon_version "1";	chr2	4303197	4303296
chr2	ensembl	exon	4351636	4351843	gene_id "ENSDARG00000099395"; gene_version "2"; transcript_id "ENSDART00000162269"; transcript_version "2"; exon_number "9"; gene_name "cables1"; gene_source "ensembl_havana"; gene_biotype "protein_coding"; transcript_name "cables1-202"; transcript_source "ensembl"; transcript_biotype "protein_coding"; exon_id "ENSDARE00001175967"; exon_version "1";	chr2	4320370	4320545
chr2	ensembl	exon	4351636	4351843	gene_id "ENSDARG00000099395"; gene_version "2"; transcript_id "ENSDART00000162269"; transcript_version "2"; exon_number "9"; gene_name "cables1"; gene_source "ensembl_havana"; gene_biotype "protein_coding"; transcript_name "cables1-202"; transcript_source "ensembl"; transcript_biotype "protein_coding"; exon_id "ENSDARE00001175967"; exon_version "1";	chr2	4366978	4367078
chr2	ensembl	CDS	4351636	4351843	gene_id "ENSDARG00000099395"; gene_version "2"; transcript_id "ENSDART00000162269"; transcript_version "2"; exon_number "9"; gene_name "cables1"; gene_source "ensembl_havana"; gene_biotype "protein_coding"; transcript_name "cables1-202"; transcript_source "ensembl"; transcript_biotype "protein_coding"; protein_id "ENSDARP00000140841"; protein_version "1";	chr2	4303197	4303296
chr2	ensembl	CDS	4351636	4351843	gene_id "ENSDARG00000099395"; gene_version "2"; transcript_id "ENSDART00000162269"; transcript_version "2"; exon_number "9"; gene_name "cables1"; gene_source "ensembl_havana"; gene_biotype "protein_coding"; transcript_name "cables1-202"; transcript_source "ensembl"; transcript_biotype "protein_coding"; protein_id "ENSDARP00000140841"; protein_version "1";	chr2	4320370	4320545
chr2	ensembl	CDS	4351636	4351843	gene_id "ENSDARG00000099395"; gene_version "2"; transcript_id "ENSDART00000162269"; transcript_version "2"; exon_number "9"; gene_name "cables1"; gene_source "ensembl_havana"; gene_biotype "protein_coding"; transcript_name "cables1-202"; transcript_source "ensembl"; transcript_biotype "protein_coding"; protein_id "ENSDARP00000140841"; protein_version "1";	chr2	4366978	4367078
chr2	ensembl	exon	4353457	4353808	gene_id "ENSDARG00000099395"; gene_version "2"; transcript_id "ENSDART00000162269"; transcript_version "2"; exon_number "10"; gene_name "cables1"; gene_source "ensembl_havana"; gene_biotype "protein_coding"; transcript_name "cables1-202"; transcript_source "ensembl"; transcript_biotype "protein_coding"; exon_id "ENSDARE00001184372"; exon_version "2";	chr2	4320370	4320545
chr2	ensembl	exon	4353457	4353808	gene_id "ENSDARG00000099395"; gene_version "2"; transcript_id "ENSDART00000162269"; transcript_version "2"; exon_number "10"; gene_name "cables1"; gene_source "ensembl_havana"; gene_biotype "protein_coding"; transcript_name "cables1-202"; transcript_source "ensembl"; transcript_biotype "protein_coding"; exon_id "ENSDARE00001184372"; exon_version "2";	chr2	4366978	4367078
chr2	ensembl	CDS	4353457	4353594	gene_id "ENSDARG00000099395"; gene_version "2"; transcript_id "ENSDART00000162269"; transcript_version "2"; exon_number "10"; gene_name "cables1"; gene_source "ensembl_havana"; gene_biotype "protein_coding"; transcript_name "cables1-202"; transcript_source "ensembl"; transcript_biotype "protein_coding"; protein_id "ENSDARP00000140841"; protein_version "1";	chr2	4320370	4320545
chr2	ensembl	CDS	4353457	4353594	gene_id "ENSDARG00000099395"; gene_version "2"; transcript_id "ENSDART00000162269"; transcript_version "2"; exon_number "10"; gene_name "cables1"; gene_source "ensembl_havana"; gene_biotype "protein_coding"; transcript_name "cables1-202"; transcript_source "ensembl"; transcript_biotype "protein_coding"; protein_id "ENSDARP00000140841"; protein_version "1";	chr2	4366978	4367078
chr2	ensembl	stop_codon	4353595	4353597	gene_id "ENSDARG00000099395"; gene_version "2"; transcript_id "ENSDART00000162269"; transcript_version "2"; exon_number "10"; gene_name "cables1"; gene_source "ensembl_havana"; gene_biotype "protein_coding"; transcript_name "cables1-202"; transcript_source "ensembl"; transcript_biotype "protein_coding";	chr2	4320370	4320545
chr2	ensembl	stop_codon	4353595	4353597	gene_id "ENSDARG00000099395"; gene_version "2"; transcript_id "ENSDART00000162269"; transcript_version "2"; exon_number "10"; gene_name "cables1"; gene_source "ensembl_havana"; gene_biotype "protein_coding"; transcript_name "cables1-202"; transcript_source "ensembl"; transcript_biotype "protein_coding";	chr2	4366978	4367078
chr2	ensembl	five_prime_utr	4303181	4303246	gene_id "ENSDARG00000099395"; gene_version "2"; transcript_id "ENSDART00000162269"; transcript_version "2"; gene_name "cables1"; gene_source "ensembl_havana"; gene_biotype "protein_coding"; transcript_name "cables1-202"; transcript_source "ensembl"; transcript_biotype "protein_coding";	chr2	4303197	4303296
chr2	ensembl	five_prime_utr	4303181	4303246	gene_id "ENSDARG00000099395"; gene_version "2"; transcript_id "ENSDART00000162269"; transcript_version "2"; gene_name "cables1"; gene_source "ensembl_havana"; gene_biotype "protein_coding"; transcript_name "cables1-202"; transcript_source "ensembl"; transcript_biotype "protein_coding";	chr2	4320370	4320545
chr2	ensembl	three_prime_utr	4353598	4353808	gene_id "ENSDARG00000099395"; gene_version "2"; transcript_id "ENSDART00000162269"; transcript_version "2"; gene_name "cables1"; gene_source "ensembl_havana"; gene_biotype "protein_coding"; transcript_name "cables1-202"; transcript_source "ensembl"; transcript_biotype "protein_coding";	chr2	4320370	4320545
chr2	ensembl	three_prime_utr	4353598	4353808	gene_id "ENSDARG00000099395"; gene_version "2"; transcript_id "ENSDART00000162269"; transcript_version "2"; gene_name "cables1"; gene_source "ensembl_havana"; gene_biotype "protein_coding"; transcript_name "cables1-202"; transcript_source "ensembl"; transcript_biotype "protein_coding";	chr2	4366978	4367078
chr2	ensembl	gene	4383061	4388003	gene_id "ENSDARG00000099015"; gene_version "2"; gene_name "wacb"; gene_source "ensembl"; gene_biotype "protein_coding";	chr2	4366978	4367078
chr2	ensembl	transcript	4383061	4388003	gene_id "ENSDARG00000099015"; gene_version "2"; transcript_id "ENSDART00000163986"; transcript_version "2"; gene_name "wacb"; gene_source "ensembl"; gene_biotype "protein_coding"; transcript_name "wacb-201"; transcript_source "ensembl"; transcript_biotype "protein_coding";	chr2	4366978	4367078
chr2	ensembl	exon	4383061	4383176	gene_id "ENSDARG00000099015"; gene_version "2"; transcript_id "ENSDART00000163986"; transcript_version "2"; exon_number "1"; gene_name "wacb"; gene_source "ensembl"; gene_biotype "protein_coding"; transcript_name "wacb-201"; transcript_source "ensembl"; transcript_biotype "protein_coding"; exon_id "ENSDARE00001200585"; exon_version "1";	chr2	4366978	4367078
chr2	ensembl	CDS	4383061	4383176	gene_id "ENSDARG00000099015"; gene_version "2"; transcript_id "ENSDART00000163986"; transcript_version "2"; exon_number "1"; gene_name "wacb"; gene_source "ensembl"; gene_biotype "protein_coding"; transcript_name "wacb-201"; transcript_source "ensembl"; transcript_biotype "protein_coding"; protein_id "ENSDARP00000136374"; protein_version "2";	chr2	4366978	4367078
chr2	ensembl	exon	4383256	4383368	gene_id "ENSDARG00000099015"; gene_version "2"; transcript_id "ENSDART00000163986"; transcript_version "2"; exon_number "2"; gene_name "wacb"; gene_source "ensembl"; gene_biotype "protein_coding"; transcript_name "wacb-201"; transcript_source "ensembl"; transcript_biotype "protein_coding"; exon_id "ENSDARE00001153420"; exon_version "1";	chr2	4366978	4367078
chr2	ensembl	CDS	4383256	4383368	gene_id "ENSDARG00000099015"; gene_version "2"; transcript_id "ENSDART00000163986"; transcript_version "2"; exon_number "2"; gene_name "wacb"; gene_source "ensembl"; gene_biotype "protein_coding"; transcript_name "wacb-201"; transcript_source "ensembl"; transcript_biotype "protein_coding"; protein_id "ENSDARP00000136374"; protein_version "2";	chr2	4366978	4367078
chr2	ensembl	exon	4387191	4388003	gene_id "ENSDARG00000099015"; gene_version "2"; transcript_id "ENSDART00000163986"; transcript_version "2"; exon_number "3"; gene_name "wacb"; gene_source "ensembl"; gene_biotype "protein_coding"; transcript_name "wacb-201"; transcript_source "ensembl"; transcript_biotype "protein_coding"; exon_id "ENSDARE00001178112"; exon_version "1";	chr2	4366978	4367078
chr2	ensembl	CDS	4387191	4387426	gene_id "ENSDARG00000099015"; gene_version "2"; transcript_id "ENSDART00000163986"; transcript_version "2"; exon_number "3"; gene_name "wacb"; gene_source "ensembl"; gene_biotype "protein_coding"; transcript_name "wacb-201"; transcript_source "ensembl"; transcript_biotype "protein_coding"; protein_id "ENSDARP00000136374"; protein_version "2";	chr2	4366978	4367078
chr2	ensembl	stop_codon	4387427	4387429	gene_id "ENSDARG00000099015"; gene_version "2"; transcript_id "ENSDART00000163986"; transcript_version "2"; exon_number "3"; gene_name "wacb"; gene_source "ensembl"; gene_biotype "protein_coding"; transcript_name "wacb-201"; transcript_source "ensembl"; transcript_biotype "protein_coding";	chr2	4366978	4367078
chr2	ensembl	three_prime_utr	4387430	4388003	gene_id "ENSDARG00000099015"; gene_version "2"; transcript_id "ENSDART00000163986"; transcript_version "2"; gene_name "wacb"; gene_source "ensembl"; gene_biotype "protein_coding"; transcript_name "wacb-201"; transcript_source "ensembl"; transcript_biotype "protein_coding";	chr2	4366978	4367078
chr2	ensembl	gene	4402765	4408818	gene_id "ENSDARG00000099677"; gene_version "3"; gene_name "bambib"; gene_source "ensembl"; gene_biotype "protein_coding";	chr2	4366978	4367078
chr2	ensembl	transcript	4402765	4408818	gene_id "ENSDARG00000099677"; gene_version "3"; transcript_id "ENSDART00000159525"; transcript_version "2"; gene_name "bambib"; gene_source "ensembl"; gene_biotype "protein_coding"; transcript_name "bambib-201"; transcript_source "ensembl"; transcript_biotype "protein_coding";	chr2	4366978	4367078
chr2	ensembl	exon	4402765	4403125	gene_id "ENSDARG00000099677"; gene_version "3"; transcript_id "ENSDART00000159525"; transcript_version "2"; exon_number "1"; gene_name "bambib"; gene_source "ensembl"; gene_biotype "protein_coding"; transcript_name "bambib-201"; transcript_source "ensembl"; transcript_biotype "protein_coding"; exon_id "ENSDARE00001192963"; exon_version "1";	chr2	4366978	4367078
chr2	ensembl	CDS	4403050	4403125	gene_id "ENSDARG00000099677"; gene_version "3"; transcript_id "ENSDART00000159525"; transcript_version "2"; exon_number "1"; gene_name "bambib"; gene_source "ensembl"; gene_biotype "protein_coding"; transcript_name "bambib-201"; transcript_source "ensembl"; transcript_biotype "protein_coding"; protein_id "ENSDARP00000140083"; protein_version "1";	chr2	4366978	4367078
chr2	ensembl	start_codon	4403050	4403052	gene_id "ENSDARG00000099677"; gene_version "3"; transcript_id "ENSDART00000159525"; transcript_version "2"; exon_number "1"; gene_name "bambib"; gene_source "ensembl"; gene_biotype "protein_coding"; transcript_name "bambib-201"; transcript_source "ensembl"; transcript_biotype "protein_coding";	chr2	4366978	4367078
chr2	ensembl	exon	4405148	4405429	gene_id "ENSDARG00000099677"; gene_version "3"; transcript_id "ENSDART00000159525"; transcript_version "2"; exon_number "2"; gene_name "bambib"; gene_source "ensembl"; gene_biotype "protein_coding"; transcript_name "bambib-201"; transcript_source "ensembl"; transcript_biotype "protein_coding"; exon_id "ENSDARE00001215624"; exon_version "1";	chr2	4366978	4367078
chr2	ensembl	CDS	4405148	4405429	gene_id "ENSDARG00000099677"; gene_version "3"; transcript_id "ENSDART00000159525"; transcript_version "2"; exon_number "2"; gene_name "bambib"; gene_source "ensembl"; gene_biotype "protein_coding"; transcript_name "bambib-201"; transcript_source "ensembl"; transcript_biotype "protein_coding"; protein_id "ENSDARP00000140083"; protein_version "1";	chr2	4366978	4367078
chr2	ensembl	exon	4408055	4408818	gene_id "ENSDARG00000099677"; gene_version "3"; transcript_id "ENSDART00000159525"; transcript_version "2"; exon_number "3"; gene_name "bambib"; gene_source "ensembl"; gene_biotype "protein_coding"; transcript_name "bambib-201"; transcript_source "ensembl"; transcript_biotype "protein_coding"; exon_id "ENSDARE00001199065"; exon_version "2";	chr2	4366978	4367078
chr2	ensembl	CDS	4408055	4408467	gene_id "ENSDARG00000099677"; gene_version "3"; transcript_id "ENSDART00000159525"; transcript_version "2"; exon_number "3"; gene_name "bambib"; gene_source "ensembl"; gene_biotype "protein_coding"; transcript_name "bambib-201"; transcript_source "ensembl"; transcript_biotype "protein_coding"; protein_id "ENSDARP00000140083"; protein_version "1";	chr2	4366978	4367078
chr2	ensembl	stop_codon	4408468	4408470	gene_id "ENSDARG00000099677"; gene_version "3"; transcript_id "ENSDART00000159525"; transcript_version "2"; exon_number "3"; gene_name "bambib"; gene_source "ensembl"; gene_biotype "protein_coding"; transcript_name "bambib-201"; transcript_source "ensembl"; transcript_biotype "protein_coding";	chr2	4366978	4367078
chr2	ensembl	five_prime_utr	4402765	4403049	gene_id "ENSDARG00000099677"; gene_version "3"; transcript_id "ENSDART00000159525"; transcript_version "2"; gene_name "bambib"; gene_source "ensembl"; gene_biotype "protein_coding"; transcript_name "bambib-201"; transcript_source "ensembl"; transcript_biotype "protein_coding";	chr2	4366978	4367078
chr2	ensembl	three_prime_utr	4408471	4408818	gene_id "ENSDARG00000099677"; gene_version "3"; transcript_id "ENSDART00000159525"; transcript_version "2"; gene_name "bambib"; gene_source "ensembl"; gene_biotype "protein_coding"; transcript_name "bambib-201"; transcript_source "ensembl"; transcript_biotype "protein_coding";	chr2	4366978	4367078
chr2	ensembl_havana	gene	4729155	4797512	gene_id "ENSDARG00000104409"; gene_version "3"; gene_name "tnk2b"; gene_source "ensembl_havana"; gene_biotype "protein_coding";	chr2	4787434	4787603
chr2	ensembl_havana	gene	4729155	4797512	gene_id "ENSDARG00000104409"; gene_version "3"; gene_name "tnk2b"; gene_source "ensembl_havana"; gene_biotype "protein_coding";	chr2	4791616	4791716
chr2	ensembl_havana	gene	4729155	4797512	gene_id "ENSDARG00000104409"; gene_version "3"; gene_name "tnk2b"; gene_source "ensembl_havana"; gene_biotype "protein_coding";	chr2	4822540	4822639
chr2	ensembl_havana	gene	4729155	4797512	gene_id "ENSDARG00000104409"; gene_version "3"; gene_name "tnk2b"; gene_source "ensembl_havana"; gene_biotype "protein_coding";	chr2	4834709	4834809
chr2	ensembl_havana	gene	4729155	4797512	gene_id "ENSDARG00000104409"; gene_version "3"; gene_name "tnk2b"; gene_source "ensembl_havana"; gene_biotype "protein_coding";	chr2	4838681	4838780
chr2	ensembl	transcript	4729155	4787566	gene_id "ENSDARG00000104409"; gene_version "3"; transcript_id "ENSDART00000160663"; transcript_version "2"; gene_name "tnk2b"; gene_source "ensembl_havana"; gene_biotype "protein_coding"; transcript_name "tnk2b-202"; transcript_source "ensembl"; transcript_biotype "protein_coding";	chr2	4787434	4787603
chr2	ensembl	transcript	4729155	4787566	gene_id "ENSDARG00000104409"; gene_version "3"; transcript_id "ENSDART00000160663"; transcript_version "2"; gene_name "tnk2b"; gene_source "ensembl_havana"; gene_biotype "protein_coding"; transcript_name "tnk2b-202"; transcript_source "ensembl"; transcript_biotype "protein_coding";	chr2	4791616	4791716
chr2	ensembl	transcript	4729155	4787566	gene_id "ENSDARG00000104409"; gene_version "3"; transcript_id "ENSDART00000160663"; transcript_version "2"; gene_name "tnk2b"; gene_source "ensembl_havana"; gene_biotype "protein_coding"; transcript_name "tnk2b-202"; transcript_source "ensembl"; transcript_biotype "protein_coding";	chr2	4822540	4822639
chr2	ensembl	transcript	4729155	4787566	gene_id "ENSDARG00000104409"; gene_version "3"; transcript_id "ENSDART00000160663"; transcript_version "2"; gene_name "tnk2b"; gene_source "ensembl_havana"; gene_biotype "protein_coding"; transcript_name "tnk2b-202"; transcript_source "ensembl"; transcript_biotype "protein_coding";	chr2	4834709	4834809
chr2	ensembl	exon	4786920	4787566	gene_id "ENSDARG00000104409"; gene_version "3"; transcript_id "ENSDART00000160663"; transcript_version "2"; exon_number "1"; gene_name "tnk2b"; gene_source "ensembl_havana"; gene_biotype "protein_coding"; transcript_name "tnk2b-202"; transcript_source "ensembl"; transcript_biotype "protein_coding"; exon_id "ENSDARE00001269501"; exon_version "1";	chr2	4787434	4787603
chr2	ensembl	exon	4786920	4787566	gene_id "ENSDARG00000104409"; gene_version "3"; transcript_id "ENSDART00000160663"; transcript_version "2"; exon_number "1"; gene_name "tnk2b"; gene_source "ensembl_havana"; gene_biotype "protein_coding"; transcript_name "tnk2b-202"; transcript_source "ensembl"; transcript_biotype "protein_coding"; exon_id "ENSDARE00001269501"; exon_version "1";	chr2	4791616	4791716
chr2	ensembl	exon	4786920	4787566	gene_id "ENSDARG00000104409"; gene_version "3"; transcript_id "ENSDART00000160663"; transcript_version "2"; exon_number "1"; gene_name "tnk2b"; gene_source "ensembl_havana"; gene_biotype "protein_coding"; transcript_name "tnk2b-202"; transcript_source "ensembl"; transcript_biotype "protein_coding"; exon_id "ENSDARE00001269501"; exon_version "1";	chr2	4822540	4822639
chr2	ensembl	exon	4786920	4787566	gene_id "ENSDARG00000104409"; gene_version "3"; transcript_id "ENSDART00000160663"; transcript_version "2"; exon_number "1"; gene_name "tnk2b"; gene_source "ensembl_havana"; gene_biotype "protein_coding"; transcript_name "tnk2b-202"; transcript_source "ensembl"; transcript_biotype "protein_coding"; exon_id "ENSDARE00001269501"; exon_version "1";	chr2	4834709	4834809
chr2	ensembl	CDS	4786920	4786982	gene_id "ENSDARG00000104409"; gene_version "3"; transcript_id "ENSDART00000160663"; transcript_version "2"; exon_number "1"; gene_name "tnk2b"; gene_source "ensembl_havana"; gene_biotype "protein_coding"; transcript_name "tnk2b-202"; transcript_source "ensembl"; transcript_biotype "protein_coding"; protein_id "ENSDARP00000132645"; protein_version "2";	chr2	4787434	4787603
chr2	ensembl	CDS	4786920	4786982	gene_id "ENSDARG00000104409"; gene_version "3"; transcript_id "ENSDART00000160663"; transcript_version "2"; exon_number "1"; gene_name "tnk2b"; gene_source "ensembl_havana"; gene_biotype "protein_coding"; transcript_name "tnk2b-202"; transcript_source "ensembl"; transcript_biotype "protein_coding"; protein_id "ENSDARP00000132645"; protein_version "2";	chr2	4791616	4791716
chr2	ensembl	CDS	4786920	4786982	gene_id "ENSDARG00000104409"; gene_version "3"; transcript_id "ENSDART00000160663"; transcript_version "2"; exon_number "1"; gene_name "tnk2b"; gene_source "ensembl_havana"; gene_biotype "protein_coding"; transcript_name "tnk2b-202"; transcript_source "ensembl"; transcript_biotype "protein_coding"; protein_id "ENSDARP00000132645"; protein_version "2";	chr2	4822540	4822639
chr2	ensembl	CDS	4786920	4786982	gene_id "ENSDARG00000104409"; gene_version "3"; transcript_id "ENSDART00000160663"; transcript_version "2"; exon_number "1"; gene_name "tnk2b"; gene_source "ensembl_havana"; gene_biotype "protein_coding"; transcript_name "tnk2b-202"; transcript_source "ensembl"; transcript_biotype "protein_coding"; protein_id "ENSDARP00000132645"; protein_version "2";	chr2	4834709	4834809
chr2	ensembl	start_codon	4786980	4786982	gene_id "ENSDARG00000104409"; gene_version "3"; transcript_id "ENSDART00000160663"; transcript_version "2"; exon_number "1"; gene_name "tnk2b"; gene_source "ensembl_havana"; gene_biotype "protein_coding"; transcript_name "tnk2b-202"; transcript_source "ensembl"; transcript_biotype "protein_coding";	chr2	4787434	4787603
chr2	ensembl	start_codon	4786980	4786982	gene_id "ENSDARG00000104409"; gene_version "3"; transcript_id "ENSDART00000160663"; transcript_version "2"; exon_number "1"; gene_name "tnk2b"; gene_source "ensembl_havana"; gene_biotype "protein_coding"; transcript_name "tnk2b-202"; transcript_source "ensembl"; transcript_biotype "protein_coding";	chr2	4791616	4791716
chr2	ensembl	start_codon	4786980	4786982	gene_id "ENSDARG00000104409"; gene_version "3"; transcript_id "ENSDART00000160663"; transcript_version "2"; exon_number "1"; gene_name "tnk2b"; gene_source "ensembl_havana"; gene_biotype "protein_coding"; transcript_name "tnk2b-202"; transcript_source "ensembl"; transcript_biotype "protein_coding";	chr2	4822540	4822639
chr2	ensembl	start_codon	4786980	4786982	gene_id "ENSDARG00000104409"; gene_version "3"; transcript_id "ENSDART00000160663"; transcript_version "2"; exon_number "1"; gene_name "tnk2b"; gene_source "ensembl_havana"; gene_biotype "protein_coding"; transcript_name "tnk2b-202"; transcript_source "ensembl"; transcript_biotype "protein_coding";	chr2	4834709	4834809
chr2	ensembl	exon	4779155	4779332	gene_id "ENSDARG00000104409"; gene_version "3"; transcript_id "ENSDART00000160663"; transcript_version "2"; exon_number "2"; gene_name "tnk2b"; gene_source "ensembl_havana"; gene_biotype "protein_coding"; transcript_name "tnk2b-202"; transcript_source "ensembl"; transcript_biotype "protein_coding"; exon_id "ENSDARE00001206616"; exon_version "1";	chr2	4787434	4787603
chr2	ensembl	exon	4779155	4779332	gene_id "ENSDARG00000104409"; gene_version "3"; transcript_id "ENSDART00000160663"; transcript_version "2"; exon_number "2"; gene_name "tnk2b"; gene_source "ensembl_havana"; gene_biotype "protein_coding"; transcript_name "tnk2b-202"; transcript_source "ensembl"; transcript_biotype "protein_coding"; exon_id "ENSDARE00001206616"; exon_version "1";	chr2	4791616	4791716
chr2	ensembl	exon	4779155	4779332	gene_id "ENSDARG00000104409"; gene_version "3"; transcript_id "ENSDART00000160663"; transcript_version "2"; exon_number "2"; gene_name "tnk2b"; gene_source "ensembl_havana"; gene_biotype "protein_coding"; transcript_name "tnk2b-202"; transcript_source "ensembl"; transcript_biotype "protein_coding"; exon_id "ENSDARE00001206616"; exon_version "1";	chr2	4822540	4822639
chr2	ensembl	CDS	4779155	4779332	gene_id "ENSDARG00000104409"; gene_version "3"; transcript_id "ENSDART00000160663"; transcript_version "2"; exon_number "2"; gene_name "tnk2b"; gene_source "ensembl_havana"; gene_biotype "protein_coding"; transcript_name "tnk2b-202"; transcript_source "ensembl"; transcript_biotype "protein_coding"; protein_id "ENSDARP00000132645"; protein_version "2";	chr2	4787434	4787603
chr2	ensembl	CDS	4779155	4779332	gene_id "ENSDARG00000104409"; gene_version "3"; transcript_id "ENSDART00000160663"; transcript_version "2"; exon_number "2"; gene_name "tnk2b"; gene_source "ensembl_havana"; gene_biotype "protein_coding"; transcript_name "tnk2b-202"; transcript_source "ensembl"; transcript_biotype "protein_coding"; protein_id "ENSDARP00000132645"; protein_version "2";	chr2	4791616	4791716
chr2	ensembl	CDS	4779155	4779332	gene_id "ENSDARG00000104409"; gene_version "3"; transcript_id "ENSDART00000160663"; transcript_version "2"; exon_number "2"; gene_name "tnk2b"; gene_source "ensembl_havana"; gene_biotype "protein_coding"; transcript_name "tnk2b-202"; transcript_source "ensembl"; transcript_biotype "protein_coding"; protein_id "ENSDARP00000132645"; protein_version "2";	chr2	4822540	4822639
chr2	ensembl	exon	4775847	4775917	gene_id "ENSDARG00000104409"; gene_version "3"; transcript_id "ENSDART00000160663"; transcript_version "2"; exon_number "3"; gene_name "tnk2b"; gene_source "ensembl_havana"; gene_biotype "protein_coding"; transcript_name "tnk2b-202"; transcript_source "ensembl"; transcript_biotype "protein_coding"; exon_id "ENSDARE00001153697"; exon_version "1";	chr2	4787434	4787603
chr2	ensembl	exon	4775847	4775917	gene_id "ENSDARG00000104409"; gene_version "3"; transcript_id "ENSDART00000160663"; transcript_version "2"; exon_number "3"; gene_name "tnk2b"; gene_source "ensembl_havana"; gene_biotype "protein_coding"; transcript_name "tnk2b-202"; transcript_source "ensembl"; transcript_biotype "protein_coding"; exon_id "ENSDARE00001153697"; exon_version "1";	chr2	4791616	4791716
chr2	ensembl	exon	4775847	4775917	gene_id "ENSDARG00000104409"; gene_version "3"; transcript_id "ENSDART00000160663"; transcript_version "2"; exon_number "3"; gene_name "tnk2b"; gene_source "ensembl_havana"; gene_biotype "protein_coding"; transcript_name "tnk2b-202"; transcript_source "ensembl"; transcript_biotype "protein_coding"; exon_id "ENSDARE00001153697"; exon_version "1";	chr2	4822540	4822639
chr2	ensembl	CDS	4775847	4775917	gene_id "ENSDARG00000104409"; gene_version "3"; transcript_id "ENSDART00000160663"; transcript_version "2"; exon_number "3"; gene_name "tnk2b"; gene_source "ensembl_havana"; gene_biotype "protein_coding"; transcript_name "tnk2b-202"; transcript_source "ensembl"; transcript_biotype "protein_coding"; protein_id "ENSDARP00000132645"; protein_version "2";	chr2	4787434	4787603
chr2	ensembl	CDS	4775847	4775917	gene_id "ENSDARG00000104409"; gene_version "3"; transcript_id "ENSDART00000160663"; transcript_version "2"; exon_number "3"; gene_name "tnk2b"; gene_source "ensembl_havana"; gene_biotype "protein_coding"; transcript_name "tnk2b-202"; transcript_source "ensembl"; transcript_biotype "protein_coding"; protein_id "ENSDARP00000132645"; protein_version "2";	chr2	4791616	4791716
chr2	ensembl	CDS	4775847	4775917	gene_id "ENSDARG00000104409"; gene_version "3"; transcript_id "ENSDART00000160663"; transcript_version "2"; exon_number "3"; gene_name "tnk2b"; gene_source "ensembl_havana"; gene_biotype "protein_coding"; transcript_name "tnk2b-202"; transcript_source "ensembl"; transcript_biotype "protein_coding"; protein_id "ENSDARP00000132645"; protein_version "2";	chr2	4822540	4822639
chr2	ensembl	exon	4765265	4765477	gene_id "ENSDARG00000104409"; gene_version "3"; transcript_id "ENSDART00000160663"; transcript_version "2"; exon_number "4"; gene_name "tnk2b"; gene_source "ensembl_havana"; gene_biotype "protein_coding"; transcript_name "tnk2b-202"; transcript_source "ensembl"; transcript_biotype "protein_coding"; exon_id "ENSDARE00001194687"; exon_version "1";	chr2	4787434	4787603
chr2	ensembl	exon	4765265	4765477	gene_id "ENSDARG00000104409"; gene_version "3"; transcript_id "ENSDART00000160663"; transcript_version "2"; exon_number "4"; gene_name "tnk2b"; gene_source "ensembl_havana"; gene_biotype "protein_coding"; transcript_name "tnk2b-202"; transcript_source "ensembl"; transcript_biotype "protein_coding"; exon_id "ENSDARE00001194687"; exon_version "1";	chr2	4791616	4791716
chr2	ensembl	CDS	4765265	4765477	gene_id "ENSDARG00000104409"; gene_version "3"; transcript_id "ENSDART00000160663"; transcript_version "2"; exon_number "4"; gene_name "tnk2b"; gene_source "ensembl_havana"; gene_biotype "protein_coding"; transcript_name "tnk2b-202"; transcript_source "ensembl"; transcript_biotype "protein_coding"; protein_id "ENSDARP00000132645"; protein_version "2";	chr2	4787434	4787603
chr2	ensembl	CDS	4765265	4765477	gene_id "ENSDARG00000104409"; gene_version "3"; transcript_id "ENSDART00000160663"; transcript_version "2"; exon_number "4"; gene_name "tnk2b"; gene_source "ensembl_havana"; gene_biotype "protein_coding"; transcript_name "tnk2b-202"; transcript_source "ensembl"; transcript_biotype "protein_coding"; protein_id "ENSDARP00000132645"; protein_version "2";	chr2	4791616	4791716
chr2	ensembl	exon	4758493	4758645	gene_id "ENSDARG00000104409"; gene_version "3"; transcript_id "ENSDART00000160663"; transcript_version "2"; exon_number "5"; gene_name "tnk2b"; gene_source "ensembl_havana"; gene_biotype "protein_coding"; transcript_name "tnk2b-202"; transcript_source "ensembl"; transcript_biotype "protein_coding"; exon_id "ENSDARE00001173734"; exon_version "1";	chr2	4787434	4787603
chr2	ensembl	exon	4758493	4758645	gene_id "ENSDARG00000104409"; gene_version "3"; transcript_id "ENSDART00000160663"; transcript_version "2"; exon_number "5"; gene_name "tnk2b"; gene_source "ensembl_havana"; gene_biotype "protein_coding"; transcript_name "tnk2b-202"; transcript_source "ensembl"; transcript_biotype "protein_coding"; exon_id "ENSDARE00001173734"; exon_version "1";	chr2	4791616	4791716
chr2	ensembl	CDS	4758493	4758645	gene_id "ENSDARG00000104409"; gene_version "3"; transcript_id "ENSDART00000160663"; transcript_version "2"; exon_number "5"; gene_name "tnk2b"; gene_source "ensembl_havana"; gene_biotype "protein_coding"; transcript_name "tnk2b-202"; transcript_source "ensembl"; transcript_biotype "protein_coding"; protein_id "ENSDARP00000132645"; protein_version "2";	chr2	4787434	4787603
chr2	ensembl	CDS	4758493	4758645	gene_id "ENSDARG00000104409"; gene_version "3"; transcript_id "ENSDART00000160663"; transcript_version "2"; exon_number "5"; gene_name "tnk2b"; gene_source "ensembl_havana"; gene_biotype "protein_coding"; transcript_name "tnk2b-202"; transcript_source "ensembl"; transcript_biotype "protein_coding"; protein_id "ENSDARP00000132645"; protein_version "2";	chr2	4791616	4791716
chr2	ensembl	exon	4753838	4754115	gene_id "ENSDARG00000104409"; gene_version "3"; transcript_id "ENSDART00000160663"; transcript_version "2"; exon_number "6"; gene_name "tnk2b"; gene_source "ensembl_havana"; gene_biotype "protein_coding"; transcript_name "tnk2b-202"; transcript_source "ensembl"; transcript_biotype "protein_coding"; exon_id "ENSDARE00001186520"; exon_version "1";	chr2	4787434	4787603
chr2	ensembl	exon	4753838	4754115	gene_id "ENSDARG00000104409"; gene_version "3"; transcript_id "ENSDART00000160663"; transcript_version "2"; exon_number "6"; gene_name "tnk2b"; gene_source "ensembl_havana"; gene_biotype "protein_coding"; transcript_name "tnk2b-202"; transcript_source "ensembl"; transcript_biotype "protein_coding"; exon_id "ENSDARE00001186520"; exon_version "1";	chr2	4791616	4791716
chr2	ensembl	CDS	4753838	4754115	gene_id "ENSDARG00000104409"; gene_version "3"; transcript_id "ENSDART00000160663"; transcript_version "2"; exon_number "6"; gene_name "tnk2b"; gene_source "ensembl_havana"; gene_biotype "protein_coding"; transcript_name "tnk2b-202"; transcript_source "ensembl"; transcript_biotype "protein_coding"; protein_id "ENSDARP00000132645"; protein_version "2";	chr2	4787434	4787603
chr2	ensembl	CDS	4753838	4754115	gene_id "ENSDARG00000104409"; gene_version "3"; transcript_id "ENSDART00000160663"; transcript_version "2"; exon_number "6"; gene_name "tnk2b"; gene_source "ensembl_havana"; gene_biotype "protein_coding"; transcript_name "tnk2b-202"; transcript_source "ensembl"; transcript_biotype "protein_coding"; protein_id "ENSDARP00000132645"; protein_version "2";	chr2	4791616	4791716
chr2	ensembl	exon	4750799	4750925	gene_id "ENSDARG00000104409"; gene_version "3"; transcript_id "ENSDART00000160663"; transcript_version "2"; exon_number "7"; gene_name "tnk2b"; gene_source "ensembl_havana"; gene_biotype "protein_coding"; transcript_name "tnk2b-202"; transcript_source "ensembl"; transcript_biotype "protein_coding"; exon_id "ENSDARE00001218994"; exon_version "1";	chr2	4787434	4787603
chr2	ensembl	exon	4750799	4750925	gene_id "ENSDARG00000104409"; gene_version "3"; transcript_id "ENSDART00000160663"; transcript_version "2"; exon_number "7"; gene_name "tnk2b"; gene_source "ensembl_havana"; gene_biotype "protein_coding"; transcript_name "tnk2b-202"; transcript_source "ensembl"; transcript_biotype "protein_coding"; exon_id "ENSDARE00001218994"; exon_version "1";	chr2	4791616	4791716
chr2	ensembl	CDS	4750799	4750925	gene_id "ENSDARG00000104409"; gene_version "3"; transcript_id "ENSDART00000160663"; transcript_version "2"; exon_number "7"; gene_name "tnk2b"; gene_source "ensembl_havana"; gene_biotype "protein_coding"; transcript_name "tnk2b-202"; transcript_source "ensembl"; transcript_biotype "protein_coding"; protein_id "ENSDARP00000132645"; protein_version "2";	chr2	4787434	4787603
chr2	ensembl	CDS	4750799	4750925	gene_id "ENSDARG00000104409"; gene_version "3"; transcript_id "ENSDART00000160663"; transcript_version "2"; exon_number "7"; gene_name "tnk2b"; gene_source "ensembl_havana"; gene_biotype "protein_coding"; transcript_name "tnk2b-202"; transcript_source "ensembl"; transcript_biotype "protein_coding"; protein_id "ENSDARP00000132645"; protein_version "2";	chr2	4791616	4791716
chr2	ensembl	exon	4747846	4748087	gene_id "ENSDARG00000104409"; gene_version "3"; transcript_id "ENSDART00000160663"; transcript_version "2"; exon_number "8"; gene_name "tnk2b"; gene_source "ensembl_havana"; gene_biotype "protein_coding"; transcript_name "tnk2b-202"; transcript_source "ensembl"; transcript_biotype "protein_coding"; exon_id "ENSDARE00001214387"; exon_version "1";	chr2	4787434	4787603
chr2	ensembl	exon	4747846	4748087	gene_id "ENSDARG00000104409"; gene_version "3"; transcript_id "ENSDART00000160663"; transcript_version "2"; exon_number "8"; gene_name "tnk2b"; gene_source "ensembl_havana"; gene_biotype "protein_coding"; transcript_name "tnk2b-202"; transcript_source "ensembl"; transcript_biotype "protein_coding"; exon_id "ENSDARE00001214387"; exon_version "1";	chr2	4791616	4791716
chr2	ensembl	CDS	4747846	4748087	gene_id "ENSDARG00000104409"; gene_version "3"; transcript_id "ENSDART00000160663"; transcript_version "2"; exon_number "8"; gene_name "tnk2b"; gene_source "ensembl_havana"; gene_biotype "protein_coding"; transcript_name "tnk2b-202"; transcript_source "ensembl"; transcript_biotype "protein_coding"; protein_id "ENSDARP00000132645"; protein_version "2";	chr2	4787434	4787603
chr2	ensembl	CDS	4747846	4748087	gene_id "ENSDARG00000104409"; gene_version "3"; transcript_id "ENSDART00000160663"; transcript_version "2"; exon_number "8"; gene_name "tnk2b"; gene_source "ensembl_havana"; gene_biotype "protein_coding"; transcript_name "tnk2b-202"; transcript_source "ensembl"; transcript_biotype "protein_coding"; protein_id "ENSDARP00000132645"; protein_version "2";	chr2	4791616	4791716
chr2	ensembl	exon	4745890	4746084	gene_id "ENSDARG00000104409"; gene_version "3"; transcript_id "ENSDART00000160663"; transcript_version "2"; exon_number "9"; gene_name "tnk2b"; gene_source "ensembl_havana"; gene_biotype "protein_coding"; transcript_name "tnk2b-202"; transcript_source "ensembl"; transcript_biotype "protein_coding"; exon_id "ENSDARE00000912742"; exon_version "2";	chr2	4787434	4787603
chr2	ensembl	exon	4745890	4746084	gene_id "ENSDARG00000104409"; gene_version "3"; transcript_id "ENSDART00000160663"; transcript_version "2"; exon_number "9"; gene_name "tnk2b"; gene_source "ensembl_havana"; gene_biotype "protein_coding"; transcript_name "tnk2b-202"; transcript_source "ensembl"; transcript_biotype "protein_coding"; exon_id "ENSDARE00000912742"; exon_version "2";	chr2	4791616	4791716
chr2	ensembl	CDS	4745890	4746084	gene_id "ENSDARG00000104409"; gene_version "3"; transcript_id "ENSDART00000160663"; transcript_version "2"; exon_number "9"; gene_name "tnk2b"; gene_source "ensembl_havana"; gene_biotype "protein_coding"; transcript_name "tnk2b-202"; transcript_source "ensembl"; transcript_biotype "protein_coding"; protein_id "ENSDARP00000132645"; protein_version "2";	chr2	4787434	4787603
chr2	ensembl	CDS	4745890	4746084	gene_id "ENSDARG00000104409"; gene_version "3"; transcript_id "ENSDART00000160663"; transcript_version "2"; exon_number "9"; gene_name "tnk2b"; gene_source "ensembl_havana"; gene_biotype "protein_coding"; transcript_name "tnk2b-202"; transcript_source "ensembl"; transcript_biotype "protein_coding"; protein_id "ENSDARP00000132645"; protein_version "2";	chr2	4791616	4791716
chr2	ensembl	exon	4744526	4744617	gene_id "ENSDARG00000104409"; gene_version "3"; transcript_id "ENSDART00000160663"; transcript_version "2"; exon_number "10"; gene_name "tnk2b"; gene_source "ensembl_havana"; gene_biotype "protein_coding"; transcript_name "tnk2b-202"; transcript_source "ensembl"; transcript_biotype "protein_coding"; exon_id "ENSDARE00001212500"; exon_version "1";	chr2	4787434	4787603
chr2	ensembl	exon	4744526	4744617	gene_id "ENSDARG00000104409"; gene_version "3"; transcript_id "ENSDART00000160663"; transcript_version "2"; exon_number "10"; gene_name "tnk2b"; gene_source "ensembl_havana"; gene_biotype "protein_coding"; transcript_name "tnk2b-202"; transcript_source "ensembl"; transcript_biotype "protein_coding"; exon_id "ENSDARE00001212500"; exon_version "1";	chr2	4791616	4791716
chr2	ensembl	CDS	4744526	4744617	gene_id "ENSDARG00000104409"; gene_version "3"; transcript_id "ENSDART00000160663"; transcript_version "2"; exon_number "10"; gene_name "tnk2b"; gene_source "ensembl_havana"; gene_biotype "protein_coding"; transcript_name "tnk2b-202"; transcript_source "ensembl"; transcript_biotype "protein_coding"; protein_id "ENSDARP00000132645"; protein_version "2";	chr2	4787434	4787603
chr2	ensembl	CDS	4744526	4744617	gene_id "ENSDARG00000104409"; gene_version "3"; transcript_id "ENSDART00000160663"; transcript_version "2"; exon_number "10"; gene_name "tnk2b"; gene_source "ensembl_havana"; gene_biotype "protein_coding"; transcript_name "tnk2b-202"; transcript_source "ensembl"; transcript_biotype "protein_coding"; protein_id "ENSDARP00000132645"; protein_version "2";	chr2	4791616	4791716
chr2	ensembl	exon	4736540	4737933	gene_id "ENSDARG00000104409"; gene_version "3"; transcript_id "ENSDART00000160663"; transcript_version "2"; exon_number "11"; gene_name "tnk2b"; gene_source "ensembl_havana"; gene_biotype "protein_coding"; transcript_name "tnk2b-202"; transcript_source "ensembl"; transcript_biotype "protein_coding"; exon_id "ENSDARE00001211931"; exon_version "1";	chr2	4787434	4787603
chr2	ensembl	CDS	4736540	4737933	gene_id "ENSDARG00000104409"; gene_version "3"; transcript_id "ENSDART00000160663"; transcript_version "2"; exon_number "11"; gene_name "tnk2b"; gene_source "ensembl_havana"; gene_biotype "protein_coding"; transcript_name "tnk2b-202"; transcript_source "ensembl"; transcript_biotype "protein_coding"; protein_id "ENSDARP00000132645"; protein_version "2";	chr2	4787434	4787603
chr2	ensembl	five_prime_utr	4786983	4787566	gene_id "ENSDARG00000104409"; gene_version "3"; transcript_id "ENSDART00000160663"; transcript_version "2"; gene_name "tnk2b"; gene_source "ensembl_havana"; gene_biotype "protein_coding"; transcript_name "tnk2b-202"; transcript_source "ensembl"; transcript_biotype "protein_coding";	chr2	4787434	4787603
chr2	ensembl	five_prime_utr	4786983	4787566	gene_id "ENSDARG00000104409"; gene_version "3"; transcript_id "ENSDART00000160663"; transcript_version "2"; gene_name "tnk2b"; gene_source "ensembl_havana"; gene_biotype "protein_coding"; transcript_name "tnk2b-202"; transcript_source "ensembl"; transcript_biotype "protein_coding";	chr2	4791616	4791716
chr2	ensembl	five_prime_utr	4786983	4787566	gene_id "ENSDARG00000104409"; gene_version "3"; transcript_id "ENSDART00000160663"; transcript_version "2"; gene_name "tnk2b"; gene_source "ensembl_havana"; gene_biotype "protein_coding"; transcript_name "tnk2b-202"; transcript_source "ensembl"; transcript_biotype "protein_coding";	chr2	4822540	4822639
chr2	ensembl	five_prime_utr	4786983	4787566	gene_id "ENSDARG00000104409"; gene_version "3"; transcript_id "ENSDART00000160663"; transcript_version "2"; gene_name "tnk2b"; gene_source "ensembl_havana"; gene_biotype "protein_coding"; transcript_name "tnk2b-202"; transcript_source "ensembl"; transcript_biotype "protein_coding";	chr2	4834709	4834809
chr2	havana	transcript	4775848	4787576	gene_id "ENSDARG00000104409"; gene_version "3"; transcript_id "ENSDART00000157808"; transcript_version "2"; gene_name "tnk2b"; gene_source "ensembl_havana"; gene_biotype "protein_coding"; transcript_name "tnk2b-201"; transcript_source "havana"; transcript_biotype "protein_coding"; tag "cds_end_NF"; tag "mRNA_end_NF";	chr2	4787434	4787603
chr2	havana	transcript	4775848	4787576	gene_id "ENSDARG00000104409"; gene_version "3"; transcript_id "ENSDART00000157808"; transcript_version "2"; gene_name "tnk2b"; gene_source "ensembl_havana"; gene_biotype "protein_coding"; transcript_name "tnk2b-201"; transcript_source "havana"; transcript_biotype "protein_coding"; tag "cds_end_NF"; tag "mRNA_end_NF";	chr2	4791616	4791716
chr2	havana	transcript	4775848	4787576	gene_id "ENSDARG00000104409"; gene_version "3"; transcript_id "ENSDART00000157808"; transcript_version "2"; gene_name "tnk2b"; gene_source "ensembl_havana"; gene_biotype "protein_coding"; transcript_name "tnk2b-201"; transcript_source "havana"; transcript_biotype "protein_coding"; tag "cds_end_NF"; tag "mRNA_end_NF";	chr2	4822540	4822639
chr2	havana	transcript	4775848	4787576	gene_id "ENSDARG00000104409"; gene_version "3"; transcript_id "ENSDART00000157808"; transcript_version "2"; gene_name "tnk2b"; gene_source "ensembl_havana"; gene_biotype "protein_coding"; transcript_name "tnk2b-201"; transcript_source "havana"; transcript_biotype "protein_coding"; tag "cds_end_NF"; tag "mRNA_end_NF";	chr2	4834709	4834809
chr2	havana	exon	4786920	4787576	gene_id "ENSDARG00000104409"; gene_version "3"; transcript_id "ENSDART00000157808"; transcript_version "2"; exon_number "1"; gene_name "tnk2b"; gene_source "ensembl_havana"; gene_biotype "protein_coding"; transcript_name "tnk2b-201"; transcript_source "havana"; transcript_biotype "protein_coding"; exon_id "ENSDARE00001226362"; exon_version "1"; tag "cds_end_NF"; tag "mRNA_end_NF";	chr2	4787434	4787603
chr2	havana	exon	4786920	4787576	gene_id "ENSDARG00000104409"; gene_version "3"; transcript_id "ENSDART00000157808"; transcript_version "2"; exon_number "1"; gene_name "tnk2b"; gene_source "ensembl_havana"; gene_biotype "protein_coding"; transcript_name "tnk2b-201"; transcript_source "havana"; transcript_biotype "protein_coding"; exon_id "ENSDARE00001226362"; exon_version "1"; tag "cds_end_NF"; tag "mRNA_end_NF";	chr2	4791616	4791716
chr2	havana	exon	4786920	4787576	gene_id "ENSDARG00000104409"; gene_version "3"; transcript_id "ENSDART00000157808"; transcript_version "2"; exon_number "1"; gene_name "tnk2b"; gene_source "ensembl_havana"; gene_biotype "protein_coding"; transcript_name "tnk2b-201"; transcript_source "havana"; transcript_biotype "protein_coding"; exon_id "ENSDARE00001226362"; exon_version "1"; tag "cds_end_NF"; tag "mRNA_end_NF";	chr2	4822540	4822639
chr2	havana	exon	4786920	4787576	gene_id "ENSDARG00000104409"; gene_version "3"; transcript_id "ENSDART00000157808"; transcript_version "2"; exon_number "1"; gene_name "tnk2b"; gene_source "ensembl_havana"; gene_biotype "protein_coding"; transcript_name "tnk2b-201"; transcript_source "havana"; transcript_biotype "protein_coding"; exon_id "ENSDARE00001226362"; exon_version "1"; tag "cds_end_NF"; tag "mRNA_end_NF";	chr2	4834709	4834809
chr2	havana	exon	4779155	4779329	gene_id "ENSDARG00000104409"; gene_version "3"; transcript_id "ENSDART00000157808"; transcript_version "2"; exon_number "2"; gene_name "tnk2b"; gene_source "ensembl_havana"; gene_biotype "protein_coding"; transcript_name "tnk2b-201"; transcript_source "havana"; transcript_biotype "protein_coding"; exon_id "ENSDARE00001217167"; exon_version "1"; tag "cds_end_NF"; tag "mRNA_end_NF";	chr2	4787434	4787603
chr2	havana	exon	4779155	4779329	gene_id "ENSDARG00000104409"; gene_version "3"; transcript_id "ENSDART00000157808"; transcript_version "2"; exon_number "2"; gene_name "tnk2b"; gene_source "ensembl_havana"; gene_biotype "protein_coding"; transcript_name "tnk2b-201"; transcript_source "havana"; transcript_biotype "protein_coding"; exon_id "ENSDARE00001217167"; exon_version "1"; tag "cds_end_NF"; tag "mRNA_end_NF";	chr2	4791616	4791716
chr2	havana	exon	4779155	4779329	gene_id "ENSDARG00000104409"; gene_version "3"; transcript_id "ENSDART00000157808"; transcript_version "2"; exon_number "2"; gene_name "tnk2b"; gene_source "ensembl_havana"; gene_biotype "protein_coding"; transcript_name "tnk2b-201"; transcript_source "havana"; transcript_biotype "protein_coding"; exon_id "ENSDARE00001217167"; exon_version "1"; tag "cds_end_NF"; tag "mRNA_end_NF";	chr2	4822540	4822639
chr2	havana	CDS	4779155	4779317	gene_id "ENSDARG00000104409"; gene_version "3"; transcript_id "ENSDART00000157808"; transcript_version "2"; exon_number "2"; gene_name "tnk2b"; gene_source "ensembl_havana"; gene_biotype "protein_coding"; transcript_name "tnk2b-201"; transcript_source "havana"; transcript_biotype "protein_coding"; protein_id "ENSDARP00000135164"; protein_version "1"; tag "cds_end_NF"; tag "mRNA_end_NF";	chr2	4787434	4787603
chr2	havana	CDS	4779155	4779317	gene_id "ENSDARG00000104409"; gene_version "3"; transcript_id "ENSDART00000157808"; transcript_version "2"; exon_number "2"; gene_name "tnk2b"; gene_source "ensembl_havana"; gene_biotype "protein_coding"; transcript_name "tnk2b-201"; transcript_source "havana"; transcript_biotype "protein_coding"; protein_id "ENSDARP00000135164"; protein_version "1"; tag "cds_end_NF"; tag "mRNA_end_NF";	chr2	4791616	4791716
chr2	havana	CDS	4779155	4779317	gene_id "ENSDARG00000104409"; gene_version "3"; transcript_id "ENSDART00000157808"; transcript_version "2"; exon_number "2"; gene_name "tnk2b"; gene_source "ensembl_havana"; gene_biotype "protein_coding"; transcript_name "tnk2b-201"; transcript_source "havana"; transcript_biotype "protein_coding"; protein_id "ENSDARP00000135164"; protein_version "1"; tag "cds_end_NF"; tag "mRNA_end_NF";	chr2	4822540	4822639
chr2	havana	start_codon	4779315	4779317	gene_id "ENSDARG00000104409"; gene_version "3"; transcript_id "ENSDART00000157808"; transcript_version "2"; exon_number "2"; gene_name "tnk2b"; gene_source "ensembl_havana"; gene_biotype "protein_coding"; transcript_name "tnk2b-201"; transcript_source "havana"; transcript_biotype "protein_coding"; tag "cds_end_NF"; tag "mRNA_end_NF";	chr2	4787434	4787603
chr2	havana	start_codon	4779315	4779317	gene_id "ENSDARG00000104409"; gene_version "3"; transcript_id "ENSDART00000157808"; transcript_version "2"; exon_number "2"; gene_name "tnk2b"; gene_source "ensembl_havana"; gene_biotype "protein_coding"; transcript_name "tnk2b-201"; transcript_source "havana"; transcript_biotype "protein_coding"; tag "cds_end_NF"; tag "mRNA_end_NF";	chr2	4791616	4791716
chr2	havana	start_codon	4779315	4779317	gene_id "ENSDARG00000104409"; gene_version "3"; transcript_id "ENSDART00000157808"; transcript_version "2"; exon_number "2"; gene_name "tnk2b"; gene_source "ensembl_havana"; gene_biotype "protein_coding"; transcript_name "tnk2b-201"; transcript_source "havana"; transcript_biotype "protein_coding"; tag "cds_end_NF"; tag "mRNA_end_NF";	chr2	4822540	4822639
chr2	havana	exon	4775848	4775917	gene_id "ENSDARG00000104409"; gene_version "3"; transcript_id "ENSDART00000157808"; transcript_version "2"; exon_number "3"; gene_name "tnk2b"; gene_source "ensembl_havana"; gene_biotype "protein_coding"; transcript_name "tnk2b-201"; transcript_source "havana"; transcript_biotype "protein_coding"; exon_id "ENSDARE00001223421"; exon_version "1"; tag "cds_end_NF"; tag "mRNA_end_NF";	chr2	4787434	4787603
chr2	havana	exon	4775848	4775917	gene_id "ENSDARG00000104409"; gene_version "3"; transcript_id "ENSDART00000157808"; transcript_version "2"; exon_number "3"; gene_name "tnk2b"; gene_source "ensembl_havana"; gene_biotype "protein_coding"; transcript_name "tnk2b-201"; transcript_source "havana"; transcript_biotype "protein_coding"; exon_id "ENSDARE00001223421"; exon_version "1"; tag "cds_end_NF"; tag "mRNA_end_NF";	chr2	4791616	4791716
chr2	havana	exon	4775848	4775917	gene_id "ENSDARG00000104409"; gene_version "3"; transcript_id "ENSDART00000157808"; transcript_version "2"; exon_number "3"; gene_name "tnk2b"; gene_source "ensembl_havana"; gene_biotype "protein_coding"; transcript_name "tnk2b-201"; transcript_source "havana"; transcript_biotype "protein_coding"; exon_id "ENSDARE00001223421"; exon_version "1"; tag "cds_end_NF"; tag "mRNA_end_NF";	chr2	4822540	4822639
chr2	havana	CDS	4775848	4775917	gene_id "ENSDARG00000104409"; gene_version "3"; transcript_id "ENSDART00000157808"; transcript_version "2"; exon_number "3"; gene_name "tnk2b"; gene_source "ensembl_havana"; gene_biotype "protein_coding"; transcript_name "tnk2b-201"; transcript_source "havana"; transcript_biotype "protein_coding"; protein_id "ENSDARP00000135164"; protein_version "1"; tag "cds_end_NF"; tag "mRNA_end_NF";	chr2	4787434	4787603
chr2	havana	CDS	4775848	4775917	gene_id "ENSDARG00000104409"; gene_version "3"; transcript_id "ENSDART00000157808"; transcript_version "2"; exon_number "3"; gene_name "tnk2b"; gene_source "ensembl_havana"; gene_biotype "protein_coding"; transcript_name "tnk2b-201"; transcript_source "havana"; transcript_biotype "protein_coding"; protein_id "ENSDARP00000135164"; protein_version "1"; tag "cds_end_NF"; tag "mRNA_end_NF";	chr2	4791616	4791716
chr2	havana	CDS	4775848	4775917	gene_id "ENSDARG00000104409"; gene_version "3"; transcript_id "ENSDART00000157808"; transcript_version "2"; exon_number "3"; gene_name "tnk2b"; gene_source "ensembl_havana"; gene_biotype "protein_coding"; transcript_name "tnk2b-201"; transcript_source "havana"; transcript_biotype "protein_coding"; protein_id "ENSDARP00000135164"; protein_version "1"; tag "cds_end_NF"; tag "mRNA_end_NF";	chr2	4822540	4822639
chr2	havana	five_prime_utr	4786920	4787576	gene_id "ENSDARG00000104409"; gene_version "3"; transcript_id "ENSDART00000157808"; transcript_version "2"; gene_name "tnk2b"; gene_source "ensembl_havana"; gene_biotype "protein_coding"; transcript_name "tnk2b-201"; transcript_source "havana"; transcript_biotype "protein_coding"; tag "cds_end_NF"; tag "mRNA_end_NF";	chr2	4787434	4787603
chr2	havana	five_prime_utr	4786920	4787576	gene_id "ENSDARG00000104409"; gene_version "3"; transcript_id "ENSDART00000157808"; transcript_version "2"; gene_name "tnk2b"; gene_source "ensembl_havana"; gene_biotype "protein_coding"; transcript_name "tnk2b-201"; transcript_source "havana"; transcript_biotype "protein_coding"; tag "cds_end_NF"; tag "mRNA_end_NF";	chr2	4791616	4791716
chr2	havana	five_prime_utr	4786920	4787576	gene_id "ENSDARG00000104409"; gene_version "3"; transcript_id "ENSDART00000157808"; transcript_version "2"; gene_name "tnk2b"; gene_source "ensembl_havana"; gene_biotype "protein_coding"; transcript_name "tnk2b-201"; transcript_source "havana"; transcript_biotype "protein_coding"; tag "cds_end_NF"; tag "mRNA_end_NF";	chr2	4822540	4822639
chr2	havana	five_prime_utr	4786920	4787576	gene_id "ENSDARG00000104409"; gene_version "3"; transcript_id "ENSDART00000157808"; transcript_version "2"; gene_name "tnk2b"; gene_source "ensembl_havana"; gene_biotype "protein_coding"; transcript_name "tnk2b-201"; transcript_source "havana"; transcript_biotype "protein_coding"; tag "cds_end_NF"; tag "mRNA_end_NF";	chr2	4834709	4834809
chr2	havana	five_prime_utr	4779318	4779329	gene_id "ENSDARG00000104409"; gene_version "3"; transcript_id "ENSDART00000157808"; transcript_version "2"; gene_name "tnk2b"; gene_source "ensembl_havana"; gene_biotype "protein_coding"; transcript_name "tnk2b-201"; transcript_source "havana"; transcript_biotype "protein_coding"; tag "cds_end_NF"; tag "mRNA_end_NF";	chr2	4787434	4787603
chr2	havana	five_prime_utr	4779318	4779329	gene_id "ENSDARG00000104409"; gene_version "3"; transcript_id "ENSDART00000157808"; transcript_version "2"; gene_name "tnk2b"; gene_source "ensembl_havana"; gene_biotype "protein_coding"; transcript_name "tnk2b-201"; transcript_source "havana"; transcript_biotype "protein_coding"; tag "cds_end_NF"; tag "mRNA_end_NF";	chr2	4791616	4791716
chr2	havana	five_prime_utr	4779318	4779329	gene_id "ENSDARG00000104409"; gene_version "3"; transcript_id "ENSDART00000157808"; transcript_version "2"; gene_name "tnk2b"; gene_source "ensembl_havana"; gene_biotype "protein_coding"; transcript_name "tnk2b-201"; transcript_source "havana"; transcript_biotype "protein_coding"; tag "cds_end_NF"; tag "mRNA_end_NF";	chr2	4822540	4822639
chr2	havana	transcript	4779100	4797512	gene_id "ENSDARG00000104409"; gene_version "3"; transcript_id "ENSDART00000165711"; transcript_version "2"; gene_name "tnk2b"; gene_source "ensembl_havana"; gene_biotype "protein_coding"; transcript_name "tnk2b-204"; transcript_source "havana"; transcript_biotype "retained_intron";	chr2	4787434	4787603
chr2	havana	transcript	4779100	4797512	gene_id "ENSDARG00000104409"; gene_version "3"; transcript_id "ENSDART00000165711"; transcript_version "2"; gene_name "tnk2b"; gene_source "ensembl_havana"; gene_biotype "protein_coding"; transcript_name "tnk2b-204"; transcript_source "havana"; transcript_biotype "retained_intron";	chr2	4791616	4791716
chr2	havana	transcript	4779100	4797512	gene_id "ENSDARG00000104409"; gene_version "3"; transcript_id "ENSDART00000165711"; transcript_version "2"; gene_name "tnk2b"; gene_source "ensembl_havana"; gene_biotype "protein_coding"; transcript_name "tnk2b-204"; transcript_source "havana"; transcript_biotype "retained_intron";	chr2	4822540	4822639
chr2	havana	transcript	4779100	4797512	gene_id "ENSDARG00000104409"; gene_version "3"; transcript_id "ENSDART00000165711"; transcript_version "2"; gene_name "tnk2b"; gene_source "ensembl_havana"; gene_biotype "protein_coding"; transcript_name "tnk2b-204"; transcript_source "havana"; transcript_biotype "retained_intron";	chr2	4834709	4834809
chr2	havana	transcript	4779100	4797512	gene_id "ENSDARG00000104409"; gene_version "3"; transcript_id "ENSDART00000165711"; transcript_version "2"; gene_name "tnk2b"; gene_source "ensembl_havana"; gene_biotype "protein_coding"; transcript_name "tnk2b-204"; transcript_source "havana"; transcript_biotype "retained_intron";	chr2	4838681	4838780
chr2	havana	exon	4797210	4797512	gene_id "ENSDARG00000104409"; gene_version "3"; transcript_id "ENSDART00000165711"; transcript_version "2"; exon_number "1"; gene_name "tnk2b"; gene_source "ensembl_havana"; gene_biotype "protein_coding"; transcript_name "tnk2b-204"; transcript_source "havana"; transcript_biotype "retained_intron"; exon_id "ENSDARE00001214256"; exon_version "1";	chr2	4787434	4787603
chr2	havana	exon	4797210	4797512	gene_id "ENSDARG00000104409"; gene_version "3"; transcript_id "ENSDART00000165711"; transcript_version "2"; exon_number "1"; gene_name "tnk2b"; gene_source "ensembl_havana"; gene_biotype "protein_coding"; transcript_name "tnk2b-204"; transcript_source "havana"; transcript_biotype "retained_intron"; exon_id "ENSDARE00001214256"; exon_version "1";	chr2	4791616	4791716
chr2	havana	exon	4797210	4797512	gene_id "ENSDARG00000104409"; gene_version "3"; transcript_id "ENSDART00000165711"; transcript_version "2"; exon_number "1"; gene_name "tnk2b"; gene_source "ensembl_havana"; gene_biotype "protein_coding"; transcript_name "tnk2b-204"; transcript_source "havana"; transcript_biotype "retained_intron"; exon_id "ENSDARE00001214256"; exon_version "1";	chr2	4822540	4822639
chr2	havana	exon	4797210	4797512	gene_id "ENSDARG00000104409"; gene_version "3"; transcript_id "ENSDART00000165711"; transcript_version "2"; exon_number "1"; gene_name "tnk2b"; gene_source "ensembl_havana"; gene_biotype "protein_coding"; transcript_name "tnk2b-204"; transcript_source "havana"; transcript_biotype "retained_intron"; exon_id "ENSDARE00001214256"; exon_version "1";	chr2	4834709	4834809
chr2	havana	exon	4797210	4797512	gene_id "ENSDARG00000104409"; gene_version "3"; transcript_id "ENSDART00000165711"; transcript_version "2"; exon_number "1"; gene_name "tnk2b"; gene_source "ensembl_havana"; gene_biotype "protein_coding"; transcript_name "tnk2b-204"; transcript_source "havana"; transcript_biotype "retained_intron"; exon_id "ENSDARE00001214256"; exon_version "1";	chr2	4838681	4838780
chr2	havana	exon	4779100	4779332	gene_id "ENSDARG00000104409"; gene_version "3"; transcript_id "ENSDART00000165711"; transcript_version "2"; exon_number "2"; gene_name "tnk2b"; gene_source "ensembl_havana"; gene_biotype "protein_coding"; transcript_name "tnk2b-204"; transcript_source "havana"; transcript_biotype "retained_intron"; exon_id "ENSDARE00001192727"; exon_version "1";	chr2	4787434	4787603
chr2	havana	exon	4779100	4779332	gene_id "ENSDARG00000104409"; gene_version "3"; transcript_id "ENSDART00000165711"; transcript_version "2"; exon_number "2"; gene_name "tnk2b"; gene_source "ensembl_havana"; gene_biotype "protein_coding"; transcript_name "tnk2b-204"; transcript_source "havana"; transcript_biotype "retained_intron"; exon_id "ENSDARE00001192727"; exon_version "1";	chr2	4791616	4791716
chr2	havana	exon	4779100	4779332	gene_id "ENSDARG00000104409"; gene_version "3"; transcript_id "ENSDART00000165711"; transcript_version "2"; exon_number "2"; gene_name "tnk2b"; gene_source "ensembl_havana"; gene_biotype "protein_coding"; transcript_name "tnk2b-204"; transcript_source "havana"; transcript_biotype "retained_intron"; exon_id "ENSDARE00001192727"; exon_version "1";	chr2	4822540	4822639
chr2	havana	transcript	4779305	4797512	gene_id "ENSDARG00000104409"; gene_version "3"; transcript_id "ENSDART00000160765"; transcript_version "2"; gene_name "tnk2b"; gene_source "ensembl_havana"; gene_biotype "protein_coding"; transcript_name "tnk2b-203"; transcript_source "havana"; transcript_biotype "protein_coding"; tag "cds_end_NF"; tag "mRNA_end_NF";	chr2	4787434	4787603
chr2	havana	transcript	4779305	4797512	gene_id "ENSDARG00000104409"; gene_version "3"; transcript_id "ENSDART00000160765"; transcript_version "2"; gene_name "tnk2b"; gene_source "ensembl_havana"; gene_biotype "protein_coding"; transcript_name "tnk2b-203"; transcript_source "havana"; transcript_biotype "protein_coding"; tag "cds_end_NF"; tag "mRNA_end_NF";	chr2	4791616	4791716
chr2	havana	transcript	4779305	4797512	gene_id "ENSDARG00000104409"; gene_version "3"; transcript_id "ENSDART00000160765"; transcript_version "2"; gene_name "tnk2b"; gene_source "ensembl_havana"; gene_biotype "protein_coding"; transcript_name "tnk2b-203"; transcript_source "havana"; transcript_biotype "protein_coding"; tag "cds_end_NF"; tag "mRNA_end_NF";	chr2	4822540	4822639
chr2	havana	transcript	4779305	4797512	gene_id "ENSDARG00000104409"; gene_version "3"; transcript_id "ENSDART00000160765"; transcript_version "2"; gene_name "tnk2b"; gene_source "ensembl_havana"; gene_biotype "protein_coding"; transcript_name "tnk2b-203"; transcript_source "havana"; transcript_biotype "protein_coding"; tag "cds_end_NF"; tag "mRNA_end_NF";	chr2	4834709	4834809
chr2	havana	transcript	4779305	4797512	gene_id "ENSDARG00000104409"; gene_version "3"; transcript_id "ENSDART00000160765"; transcript_version "2"; gene_name "tnk2b"; gene_source "ensembl_havana"; gene_biotype "protein_coding"; transcript_name "tnk2b-203"; transcript_source "havana"; transcript_biotype "protein_coding"; tag "cds_end_NF"; tag "mRNA_end_NF";	chr2	4838681	4838780
chr2	havana	exon	4797210	4797512	gene_id "ENSDARG00000104409"; gene_version "3"; transcript_id "ENSDART00000160765"; transcript_version "2"; exon_number "1"; gene_name "tnk2b"; gene_source "ensembl_havana"; gene_biotype "protein_coding"; transcript_name "tnk2b-203"; transcript_source "havana"; transcript_biotype "protein_coding"; exon_id "ENSDARE00001214256"; exon_version "1"; tag "cds_end_NF"; tag "mRNA_end_NF";	chr2	4787434	4787603
chr2	havana	exon	4797210	4797512	gene_id "ENSDARG00000104409"; gene_version "3"; transcript_id "ENSDART00000160765"; transcript_version "2"; exon_number "1"; gene_name "tnk2b"; gene_source "ensembl_havana"; gene_biotype "protein_coding"; transcript_name "tnk2b-203"; transcript_source "havana"; transcript_biotype "protein_coding"; exon_id "ENSDARE00001214256"; exon_version "1"; tag "cds_end_NF"; tag "mRNA_end_NF";	chr2	4791616	4791716
chr2	havana	exon	4797210	4797512	gene_id "ENSDARG00000104409"; gene_version "3"; transcript_id "ENSDART00000160765"; transcript_version "2"; exon_number "1"; gene_name "tnk2b"; gene_source "ensembl_havana"; gene_biotype "protein_coding"; transcript_name "tnk2b-203"; transcript_source "havana"; transcript_biotype "protein_coding"; exon_id "ENSDARE00001214256"; exon_version "1"; tag "cds_end_NF"; tag "mRNA_end_NF";	chr2	4822540	4822639
chr2	havana	exon	4797210	4797512	gene_id "ENSDARG00000104409"; gene_version "3"; transcript_id "ENSDART00000160765"; transcript_version "2"; exon_number "1"; gene_name "tnk2b"; gene_source "ensembl_havana"; gene_biotype "protein_coding"; transcript_name "tnk2b-203"; transcript_source "havana"; transcript_biotype "protein_coding"; exon_id "ENSDARE00001214256"; exon_version "1"; tag "cds_end_NF"; tag "mRNA_end_NF";	chr2	4834709	4834809
chr2	havana	exon	4797210	4797512	gene_id "ENSDARG00000104409"; gene_version "3"; transcript_id "ENSDART00000160765"; transcript_version "2"; exon_number "1"; gene_name "tnk2b"; gene_source "ensembl_havana"; gene_biotype "protein_coding"; transcript_name "tnk2b-203"; transcript_source "havana"; transcript_biotype "protein_coding"; exon_id "ENSDARE00001214256"; exon_version "1"; tag "cds_end_NF"; tag "mRNA_end_NF";	chr2	4838681	4838780
chr2	havana	exon	4779305	4779332	gene_id "ENSDARG00000104409"; gene_version "3"; transcript_id "ENSDART00000160765"; transcript_version "2"; exon_number "2"; gene_name "tnk2b"; gene_source "ensembl_havana"; gene_biotype "protein_coding"; transcript_name "tnk2b-203"; transcript_source "havana"; transcript_biotype "protein_coding"; exon_id "ENSDARE00001207736"; exon_version "1"; tag "cds_end_NF"; tag "mRNA_end_NF";	chr2	4787434	4787603
chr2	havana	exon	4779305	4779332	gene_id "ENSDARG00000104409"; gene_version "3"; transcript_id "ENSDART00000160765"; transcript_version "2"; exon_number "2"; gene_name "tnk2b"; gene_source "ensembl_havana"; gene_biotype "protein_coding"; transcript_name "tnk2b-203"; transcript_source "havana"; transcript_biotype "protein_coding"; exon_id "ENSDARE00001207736"; exon_version "1"; tag "cds_end_NF"; tag "mRNA_end_NF";	chr2	4791616	4791716
chr2	havana	exon	4779305	4779332	gene_id "ENSDARG00000104409"; gene_version "3"; transcript_id "ENSDART00000160765"; transcript_version "2"; exon_number "2"; gene_name "tnk2b"; gene_source "ensembl_havana"; gene_biotype "protein_coding"; transcript_name "tnk2b-203"; transcript_source "havana"; transcript_biotype "protein_coding"; exon_id "ENSDARE00001207736"; exon_version "1"; tag "cds_end_NF"; tag "mRNA_end_NF";	chr2	4822540	4822639
chr2	havana	CDS	4779305	4779317	gene_id "ENSDARG00000104409"; gene_version "3"; transcript_id "ENSDART00000160765"; transcript_version "2"; exon_number "2"; gene_name "tnk2b"; gene_source "ensembl_havana"; gene_biotype "protein_coding"; transcript_name "tnk2b-203"; transcript_source "havana"; transcript_biotype "protein_coding"; protein_id "ENSDARP00000138656"; protein_version "1"; tag "cds_end_NF"; tag "mRNA_end_NF";	chr2	4787434	4787603
chr2	havana	CDS	4779305	4779317	gene_id "ENSDARG00000104409"; gene_version "3"; transcript_id "ENSDART00000160765"; transcript_version "2"; exon_number "2"; gene_name "tnk2b"; gene_source "ensembl_havana"; gene_biotype "protein_coding"; transcript_name "tnk2b-203"; transcript_source "havana"; transcript_biotype "protein_coding"; protein_id "ENSDARP00000138656"; protein_version "1"; tag "cds_end_NF"; tag "mRNA_end_NF";	chr2	4791616	4791716
chr2	havana	CDS	4779305	4779317	gene_id "ENSDARG00000104409"; gene_version "3"; transcript_id "ENSDART00000160765"; transcript_version "2"; exon_number "2"; gene_name "tnk2b"; gene_source "ensembl_havana"; gene_biotype "protein_coding"; transcript_name "tnk2b-203"; transcript_source "havana"; transcript_biotype "protein_coding"; protein_id "ENSDARP00000138656"; protein_version "1"; tag "cds_end_NF"; tag "mRNA_end_NF";	chr2	4822540	4822639
chr2	havana	start_codon	4779315	4779317	gene_id "ENSDARG00000104409"; gene_version "3"; transcript_id "ENSDART00000160765"; transcript_version "2"; exon_number "2"; gene_name "tnk2b"; gene_source "ensembl_havana"; gene_biotype "protein_coding"; transcript_name "tnk2b-203"; transcript_source "havana"; transcript_biotype "protein_coding"; tag "cds_end_NF"; tag "mRNA_end_NF";	chr2	4787434	4787603
chr2	havana	start_codon	4779315	4779317	gene_id "ENSDARG00000104409"; gene_version "3"; transcript_id "ENSDART00000160765"; transcript_version "2"; exon_number "2"; gene_name "tnk2b"; gene_source "ensembl_havana"; gene_biotype "protein_coding"; transcript_name "tnk2b-203"; transcript_source "havana"; transcript_biotype "protein_coding"; tag "cds_end_NF"; tag "mRNA_end_NF";	chr2	4791616	4791716
chr2	havana	start_codon	4779315	4779317	gene_id "ENSDARG00000104409"; gene_version "3"; transcript_id "ENSDART00000160765"; transcript_version "2"; exon_number "2"; gene_name "tnk2b"; gene_source "ensembl_havana"; gene_biotype "protein_coding"; transcript_name "tnk2b-203"; transcript_source "havana"; transcript_biotype "protein_coding"; tag "cds_end_NF"; tag "mRNA_end_NF";	chr2	4822540	4822639
chr2	havana	five_prime_utr	4797210	4797512	gene_id "ENSDARG00000104409"; gene_version "3"; transcript_id "ENSDART00000160765"; transcript_version "2"; gene_name "tnk2b"; gene_source "ensembl_havana"; gene_biotype "protein_coding"; transcript_name "tnk2b-203"; transcript_source "havana"; transcript_biotype "protein_coding"; tag "cds_end_NF"; tag "mRNA_end_NF";	chr2	4787434	4787603
chr2	havana	five_prime_utr	4797210	4797512	gene_id "ENSDARG00000104409"; gene_version "3"; transcript_id "ENSDART00000160765"; transcript_version "2"; gene_name "tnk2b"; gene_source "ensembl_havana"; gene_biotype "protein_coding"; transcript_name "tnk2b-203"; transcript_source "havana"; transcript_biotype "protein_coding"; tag "cds_end_NF"; tag "mRNA_end_NF";	chr2	4791616	4791716
chr2	havana	five_prime_utr	4797210	4797512	gene_id "ENSDARG00000104409"; gene_version "3"; transcript_id "ENSDART00000160765"; transcript_version "2"; gene_name "tnk2b"; gene_source "ensembl_havana"; gene_biotype "protein_coding"; transcript_name "tnk2b-203"; transcript_source "havana"; transcript_biotype "protein_coding"; tag "cds_end_NF"; tag "mRNA_end_NF";	chr2	4822540	4822639
chr2	havana	five_prime_utr	4797210	4797512	gene_id "ENSDARG00000104409"; gene_version "3"; transcript_id "ENSDART00000160765"; transcript_version "2"; gene_name "tnk2b"; gene_source "ensembl_havana"; gene_biotype "protein_coding"; transcript_name "tnk2b-203"; transcript_source "havana"; transcript_biotype "protein_coding"; tag "cds_end_NF"; tag "mRNA_end_NF";	chr2	4834709	4834809
chr2	havana	five_prime_utr	4797210	4797512	gene_id "ENSDARG00000104409"; gene_version "3"; transcript_id "ENSDART00000160765"; transcript_version "2"; gene_name "tnk2b"; gene_source "ensembl_havana"; gene_biotype "protein_coding"; transcript_name "tnk2b-203"; transcript_source "havana"; transcript_biotype "protein_coding"; tag "cds_end_NF"; tag "mRNA_end_NF";	chr2	4838681	4838780
chr2	havana	five_prime_utr	4779318	4779332	gene_id "ENSDARG00000104409"; gene_version "3"; transcript_id "ENSDART00000160765"; transcript_version "2"; gene_name "tnk2b"; gene_source "ensembl_havana"; gene_biotype "protein_coding"; transcript_name "tnk2b-203"; transcript_source "havana"; transcript_biotype "protein_coding"; tag "cds_end_NF"; tag "mRNA_end_NF";	chr2	4787434	4787603
chr2	havana	five_prime_utr	4779318	4779332	gene_id "ENSDARG00000104409"; gene_version "3"; transcript_id "ENSDART00000160765"; transcript_version "2"; gene_name "tnk2b"; gene_source "ensembl_havana"; gene_biotype "protein_coding"; transcript_name "tnk2b-203"; transcript_source "havana"; transcript_biotype "protein_coding"; tag "cds_end_NF"; tag "mRNA_end_NF";	chr2	4791616	4791716
chr2	havana	five_prime_utr	4779318	4779332	gene_id "ENSDARG00000104409"; gene_version "3"; transcript_id "ENSDART00000160765"; transcript_version "2"; gene_name "tnk2b"; gene_source "ensembl_havana"; gene_biotype "protein_coding"; transcript_name "tnk2b-203"; transcript_source "havana"; transcript_biotype "protein_coding"; tag "cds_end_NF"; tag "mRNA_end_NF";	chr2	4822540	4822639
chr2	havana	gene	4812694	4814272	gene_id "ENSDARG00000100687"; gene_version "2"; gene_name "CU929154.1"; gene_source "havana"; gene_biotype "lincRNA";	chr2	4787434	4787603
chr2	havana	gene	4812694	4814272	gene_id "ENSDARG00000100687"; gene_version "2"; gene_name "CU929154.1"; gene_source "havana"; gene_biotype "lincRNA";	chr2	4791616	4791716
chr2	havana	gene	4812694	4814272	gene_id "ENSDARG00000100687"; gene_version "2"; gene_name "CU929154.1"; gene_source "havana"; gene_biotype "lincRNA";	chr2	4822540	4822639
chr2	havana	gene	4812694	4814272	gene_id "ENSDARG00000100687"; gene_version "2"; gene_name "CU929154.1"; gene_source "havana"; gene_biotype "lincRNA";	chr2	4834709	4834809
chr2	havana	gene	4812694	4814272	gene_id "ENSDARG00000100687"; gene_version "2"; gene_name "CU929154.1"; gene_source "havana"; gene_biotype "lincRNA";	chr2	4838681	4838780
chr2	havana	transcript	4812694	4814272	gene_id "ENSDARG00000100687"; gene_version "2"; transcript_id "ENSDART00000171510"; transcript_version "2"; gene_name "CU929154.1"; gene_source "havana"; gene_biotype "lincRNA"; transcript_name "CU929154.1-201"; transcript_source "havana"; transcript_biotype "lincRNA";	chr2	4787434	4787603
chr2	havana	transcript	4812694	4814272	gene_id "ENSDARG00000100687"; gene_version "2"; transcript_id "ENSDART00000171510"; transcript_version "2"; gene_name "CU929154.1"; gene_source "havana"; gene_biotype "lincRNA"; transcript_name "CU929154.1-201"; transcript_source "havana"; transcript_biotype "lincRNA";	chr2	4791616	4791716
chr2	havana	transcript	4812694	4814272	gene_id "ENSDARG00000100687"; gene_version "2"; transcript_id "ENSDART00000171510"; transcript_version "2"; gene_name "CU929154.1"; gene_source "havana"; gene_biotype "lincRNA"; transcript_name "CU929154.1-201"; transcript_source "havana"; transcript_biotype "lincRNA";	chr2	4822540	4822639
chr2	havana	transcript	4812694	4814272	gene_id "ENSDARG00000100687"; gene_version "2"; transcript_id "ENSDART00000171510"; transcript_version "2"; gene_name "CU929154.1"; gene_source "havana"; gene_biotype "lincRNA"; transcript_name "CU929154.1-201"; transcript_source "havana"; transcript_biotype "lincRNA";	chr2	4834709	4834809
chr2	havana	transcript	4812694	4814272	gene_id "ENSDARG00000100687"; gene_version "2"; transcript_id "ENSDART00000171510"; transcript_version "2"; gene_name "CU929154.1"; gene_source "havana"; gene_biotype "lincRNA"; transcript_name "CU929154.1-201"; transcript_source "havana"; transcript_biotype "lincRNA";	chr2	4838681	4838780
chr2	havana	exon	4813931	4814272	gene_id "ENSDARG00000100687"; gene_version "2"; transcript_id "ENSDART00000171510"; transcript_version "2"; exon_number "1"; gene_name "CU929154.1"; gene_source "havana"; gene_biotype "lincRNA"; transcript_name "CU929154.1-201"; transcript_source "havana"; transcript_biotype "lincRNA"; exon_id "ENSDARE00001186805"; exon_version "1";	chr2	4787434	4787603
chr2	havana	exon	4813931	4814272	gene_id "ENSDARG00000100687"; gene_version "2"; transcript_id "ENSDART00000171510"; transcript_version "2"; exon_number "1"; gene_name "CU929154.1"; gene_source "havana"; gene_biotype "lincRNA"; transcript_name "CU929154.1-201"; transcript_source "havana"; transcript_biotype "lincRNA"; exon_id "ENSDARE00001186805"; exon_version "1";	chr2	4791616	4791716
chr2	havana	exon	4813931	4814272	gene_id "ENSDARG00000100687"; gene_version "2"; transcript_id "ENSDART00000171510"; transcript_version "2"; exon_number "1"; gene_name "CU929154.1"; gene_source "havana"; gene_biotype "lincRNA"; transcript_name "CU929154.1-201"; transcript_source "havana"; transcript_biotype "lincRNA"; exon_id "ENSDARE00001186805"; exon_version "1";	chr2	4822540	4822639
chr2	havana	exon	4813931	4814272	gene_id "ENSDARG00000100687"; gene_version "2"; transcript_id "ENSDART00000171510"; transcript_version "2"; exon_number "1"; gene_name "CU929154.1"; gene_source "havana"; gene_biotype "lincRNA"; transcript_name "CU929154.1-201"; transcript_source "havana"; transcript_biotype "lincRNA"; exon_id "ENSDARE00001186805"; exon_version "1";	chr2	4834709	4834809
chr2	havana	exon	4813931	4814272	gene_id "ENSDARG00000100687"; gene_version "2"; transcript_id "ENSDART00000171510"; transcript_version "2"; exon_number "1"; gene_name "CU929154.1"; gene_source "havana"; gene_biotype "lincRNA"; transcript_name "CU929154.1-201"; transcript_source "havana"; transcript_biotype "lincRNA"; exon_id "ENSDARE00001186805"; exon_version "1";	chr2	4838681	4838780
chr2	havana	exon	4812694	4812753	gene_id "ENSDARG00000100687"; gene_version "2"; transcript_id "ENSDART00000171510"; transcript_version "2"; exon_number "2"; gene_name "CU929154.1"; gene_source "havana"; gene_biotype "lincRNA"; transcript_name "CU929154.1-201"; transcript_source "havana"; transcript_biotype "lincRNA"; exon_id "ENSDARE00001223023"; exon_version "1";	chr2	4787434	4787603
chr2	havana	exon	4812694	4812753	gene_id "ENSDARG00000100687"; gene_version "2"; transcript_id "ENSDART00000171510"; transcript_version "2"; exon_number "2"; gene_name "CU929154.1"; gene_source "havana"; gene_biotype "lincRNA"; transcript_name "CU929154.1-201"; transcript_source "havana"; transcript_biotype "lincRNA"; exon_id "ENSDARE00001223023"; exon_version "1";	chr2	4791616	4791716
chr2	havana	exon	4812694	4812753	gene_id "ENSDARG00000100687"; gene_version "2"; transcript_id "ENSDART00000171510"; transcript_version "2"; exon_number "2"; gene_name "CU929154.1"; gene_source "havana"; gene_biotype "lincRNA"; transcript_name "CU929154.1-201"; transcript_source "havana"; transcript_biotype "lincRNA"; exon_id "ENSDARE00001223023"; exon_version "1";	chr2	4822540	4822639
chr2	havana	exon	4812694	4812753	gene_id "ENSDARG00000100687"; gene_version "2"; transcript_id "ENSDART00000171510"; transcript_version "2"; exon_number "2"; gene_name "CU929154.1"; gene_source "havana"; gene_biotype "lincRNA"; transcript_name "CU929154.1-201"; transcript_source "havana"; transcript_biotype "lincRNA"; exon_id "ENSDARE00001223023"; exon_version "1";	chr2	4834709	4834809
chr2	havana	exon	4812694	4812753	gene_id "ENSDARG00000100687"; gene_version "2"; transcript_id "ENSDART00000171510"; transcript_version "2"; exon_number "2"; gene_name "CU929154.1"; gene_source "havana"; gene_biotype "lincRNA"; transcript_name "CU929154.1-201"; transcript_source "havana"; transcript_biotype "lincRNA"; exon_id "ENSDARE00001223023"; exon_version "1";	chr2	4838681	4838780
chr2	ensembl_havana	gene	4849269	4874966	gene_id "ENSDARG00000101322"; gene_version "2"; gene_name "tfr1a"; gene_source "ensembl_havana"; gene_biotype "protein_coding";	chr2	4822540	4822639
chr2	ensembl_havana	gene	4849269	4874966	gene_id "ENSDARG00000101322"; gene_version "2"; gene_name "tfr1a"; gene_source "ensembl_havana"; gene_biotype "protein_coding";	chr2	4834709	4834809
chr2	ensembl_havana	gene	4849269	4874966	gene_id "ENSDARG00000101322"; gene_version "2"; gene_name "tfr1a"; gene_source "ensembl_havana"; gene_biotype "protein_coding";	chr2	4838681	4838780
chr2	ensembl_havana	transcript	4849269	4874966	gene_id "ENSDARG00000101322"; gene_version "2"; transcript_id "ENSDART00000165296"; transcript_version "2"; gene_name "tfr1a"; gene_source "ensembl_havana"; gene_biotype "protein_coding"; transcript_name "tfr1a-201"; transcript_source "ensembl_havana"; transcript_biotype "protein_coding";	chr2	4822540	4822639
chr2	ensembl_havana	transcript	4849269	4874966	gene_id "ENSDARG00000101322"; gene_version "2"; transcript_id "ENSDART00000165296"; transcript_version "2"; gene_name "tfr1a"; gene_source "ensembl_havana"; gene_biotype "protein_coding"; transcript_name "tfr1a-201"; transcript_source "ensembl_havana"; transcript_biotype "protein_coding";	chr2	4834709	4834809
chr2	ensembl_havana	transcript	4849269	4874966	gene_id "ENSDARG00000101322"; gene_version "2"; transcript_id "ENSDART00000165296"; transcript_version "2"; gene_name "tfr1a"; gene_source "ensembl_havana"; gene_biotype "protein_coding"; transcript_name "tfr1a-201"; transcript_source "ensembl_havana"; transcript_biotype "protein_coding";	chr2	4838681	4838780
chr2	ensembl_havana	exon	4874876	4874966	gene_id "ENSDARG00000101322"; gene_version "2"; transcript_id "ENSDART00000165296"; transcript_version "2"; exon_number "1"; gene_name "tfr1a"; gene_source "ensembl_havana"; gene_biotype "protein_coding"; transcript_name "tfr1a-201"; transcript_source "ensembl_havana"; transcript_biotype "protein_coding"; exon_id "ENSDARE00001178821"; exon_version "1";	chr2	4834709	4834809
chr2	ensembl_havana	exon	4874876	4874966	gene_id "ENSDARG00000101322"; gene_version "2"; transcript_id "ENSDART00000165296"; transcript_version "2"; exon_number "1"; gene_name "tfr1a"; gene_source "ensembl_havana"; gene_biotype "protein_coding"; transcript_name "tfr1a-201"; transcript_source "ensembl_havana"; transcript_biotype "protein_coding"; exon_id "ENSDARE00001178821"; exon_version "1";	chr2	4838681	4838780
chr2	ensembl_havana	exon	4867943	4867991	gene_id "ENSDARG00000101322"; gene_version "2"; transcript_id "ENSDART00000165296"; transcript_version "2"; exon_number "2"; gene_name "tfr1a"; gene_source "ensembl_havana"; gene_biotype "protein_coding"; transcript_name "tfr1a-201"; transcript_source "ensembl_havana"; transcript_biotype "protein_coding"; exon_id "ENSDARE00001160542"; exon_version "1";	chr2	4822540	4822639
chr2	ensembl_havana	exon	4867943	4867991	gene_id "ENSDARG00000101322"; gene_version "2"; transcript_id "ENSDART00000165296"; transcript_version "2"; exon_number "2"; gene_name "tfr1a"; gene_source "ensembl_havana"; gene_biotype "protein_coding"; transcript_name "tfr1a-201"; transcript_source "ensembl_havana"; transcript_biotype "protein_coding"; exon_id "ENSDARE00001160542"; exon_version "1";	chr2	4834709	4834809
chr2	ensembl_havana	exon	4867943	4867991	gene_id "ENSDARG00000101322"; gene_version "2"; transcript_id "ENSDART00000165296"; transcript_version "2"; exon_number "2"; gene_name "tfr1a"; gene_source "ensembl_havana"; gene_biotype "protein_coding"; transcript_name "tfr1a-201"; transcript_source "ensembl_havana"; transcript_biotype "protein_coding"; exon_id "ENSDARE00001160542"; exon_version "1";	chr2	4838681	4838780
chr2	ensembl_havana	CDS	4867943	4867975	gene_id "ENSDARG00000101322"; gene_version "2"; transcript_id "ENSDART00000165296"; transcript_version "2"; exon_number "2"; gene_name "tfr1a"; gene_source "ensembl_havana"; gene_biotype "protein_coding"; transcript_name "tfr1a-201"; transcript_source "ensembl_havana"; transcript_biotype "protein_coding"; protein_id "ENSDARP00000137503"; protein_version "1";	chr2	4822540	4822639
chr2	ensembl_havana	CDS	4867943	4867975	gene_id "ENSDARG00000101322"; gene_version "2"; transcript_id "ENSDART00000165296"; transcript_version "2"; exon_number "2"; gene_name "tfr1a"; gene_source "ensembl_havana"; gene_biotype "protein_coding"; transcript_name "tfr1a-201"; transcript_source "ensembl_havana"; transcript_biotype "protein_coding"; protein_id "ENSDARP00000137503"; protein_version "1";	chr2	4834709	4834809
chr2	ensembl_havana	CDS	4867943	4867975	gene_id "ENSDARG00000101322"; gene_version "2"; transcript_id "ENSDART00000165296"; transcript_version "2"; exon_number "2"; gene_name "tfr1a"; gene_source "ensembl_havana"; gene_biotype "protein_coding"; transcript_name "tfr1a-201"; transcript_source "ensembl_havana"; transcript_biotype "protein_coding"; protein_id "ENSDARP00000137503"; protein_version "1";	chr2	4838681	4838780
chr2	ensembl_havana	start_codon	4867973	4867975	gene_id "ENSDARG00000101322"; gene_version "2"; transcript_id "ENSDART00000165296"; transcript_version "2"; exon_number "2"; gene_name "tfr1a"; gene_source "ensembl_havana"; gene_biotype "protein_coding"; transcript_name "tfr1a-201"; transcript_source "ensembl_havana"; transcript_biotype "protein_coding";	chr2	4822540	4822639
chr2	ensembl_havana	start_codon	4867973	4867975	gene_id "ENSDARG00000101322"; gene_version "2"; transcript_id "ENSDART00000165296"; transcript_version "2"; exon_number "2"; gene_name "tfr1a"; gene_source "ensembl_havana"; gene_biotype "protein_coding"; transcript_name "tfr1a-201"; transcript_source "ensembl_havana"; transcript_biotype "protein_coding";	chr2	4834709	4834809
chr2	ensembl_havana	start_codon	4867973	4867975	gene_id "ENSDARG00000101322"; gene_version "2"; transcript_id "ENSDART00000165296"; transcript_version "2"; exon_number "2"; gene_name "tfr1a"; gene_source "ensembl_havana"; gene_biotype "protein_coding"; transcript_name "tfr1a-201"; transcript_source "ensembl_havana"; transcript_biotype "protein_coding";	chr2	4838681	4838780
chr2	ensembl_havana	exon	4866567	4866795	gene_id "ENSDARG00000101322"; gene_version "2"; transcript_id "ENSDART00000165296"; transcript_version "2"; exon_number "3"; gene_name "tfr1a"; gene_source "ensembl_havana"; gene_biotype "protein_coding"; transcript_name "tfr1a-201"; transcript_source "ensembl_havana"; transcript_biotype "protein_coding"; exon_id "ENSDARE00001167872"; exon_version "1";	chr2	4822540	4822639
chr2	ensembl_havana	exon	4866567	4866795	gene_id "ENSDARG00000101322"; gene_version "2"; transcript_id "ENSDART00000165296"; transcript_version "2"; exon_number "3"; gene_name "tfr1a"; gene_source "ensembl_havana"; gene_biotype "protein_coding"; transcript_name "tfr1a-201"; transcript_source "ensembl_havana"; transcript_biotype "protein_coding"; exon_id "ENSDARE00001167872"; exon_version "1";	chr2	4834709	4834809
chr2	ensembl_havana	exon	4866567	4866795	gene_id "ENSDARG00000101322"; gene_version "2"; transcript_id "ENSDART00000165296"; transcript_version "2"; exon_number "3"; gene_name "tfr1a"; gene_source "ensembl_havana"; gene_biotype "protein_coding"; transcript_name "tfr1a-201"; transcript_source "ensembl_havana"; transcript_biotype "protein_coding"; exon_id "ENSDARE00001167872"; exon_version "1";	chr2	4838681	4838780
chr2	ensembl_havana	CDS	4866567	4866795	gene_id "ENSDARG00000101322"; gene_version "2"; transcript_id "ENSDART00000165296"; transcript_version "2"; exon_number "3"; gene_name "tfr1a"; gene_source "ensembl_havana"; gene_biotype "protein_coding"; transcript_name "tfr1a-201"; transcript_source "ensembl_havana"; transcript_biotype "protein_coding"; protein_id "ENSDARP00000137503"; protein_version "1";	chr2	4822540	4822639
chr2	ensembl_havana	CDS	4866567	4866795	gene_id "ENSDARG00000101322"; gene_version "2"; transcript_id "ENSDART00000165296"; transcript_version "2"; exon_number "3"; gene_name "tfr1a"; gene_source "ensembl_havana"; gene_biotype "protein_coding"; transcript_name "tfr1a-201"; transcript_source "ensembl_havana"; transcript_biotype "protein_coding"; protein_id "ENSDARP00000137503"; protein_version "1";	chr2	4834709	4834809
chr2	ensembl_havana	CDS	4866567	4866795	gene_id "ENSDARG00000101322"; gene_version "2"; transcript_id "ENSDART00000165296"; transcript_version "2"; exon_number "3"; gene_name "tfr1a"; gene_source "ensembl_havana"; gene_biotype "protein_coding"; transcript_name "tfr1a-201"; transcript_source "ensembl_havana"; transcript_biotype "protein_coding"; protein_id "ENSDARP00000137503"; protein_version "1";	chr2	4838681	4838780
chr2	ensembl_havana	exon	4865599	4865779	gene_id "ENSDARG00000101322"; gene_version "2"; transcript_id "ENSDART00000165296"; transcript_version "2"; exon_number "4"; gene_name "tfr1a"; gene_source "ensembl_havana"; gene_biotype "protein_coding"; transcript_name "tfr1a-201"; transcript_source "ensembl_havana"; transcript_biotype "protein_coding"; exon_id "ENSDARE00001187344"; exon_version "1";	chr2	4822540	4822639
chr2	ensembl_havana	exon	4865599	4865779	gene_id "ENSDARG00000101322"; gene_version "2"; transcript_id "ENSDART00000165296"; transcript_version "2"; exon_number "4"; gene_name "tfr1a"; gene_source "ensembl_havana"; gene_biotype "protein_coding"; transcript_name "tfr1a-201"; transcript_source "ensembl_havana"; transcript_biotype "protein_coding"; exon_id "ENSDARE00001187344"; exon_version "1";	chr2	4834709	4834809
chr2	ensembl_havana	exon	4865599	4865779	gene_id "ENSDARG00000101322"; gene_version "2"; transcript_id "ENSDART00000165296"; transcript_version "2"; exon_number "4"; gene_name "tfr1a"; gene_source "ensembl_havana"; gene_biotype "protein_coding"; transcript_name "tfr1a-201"; transcript_source "ensembl_havana"; transcript_biotype "protein_coding"; exon_id "ENSDARE00001187344"; exon_version "1";	chr2	4838681	4838780
chr2	ensembl_havana	CDS	4865599	4865779	gene_id "ENSDARG00000101322"; gene_version "2"; transcript_id "ENSDART00000165296"; transcript_version "2"; exon_number "4"; gene_name "tfr1a"; gene_source "ensembl_havana"; gene_biotype "protein_coding"; transcript_name "tfr1a-201"; transcript_source "ensembl_havana"; transcript_biotype "protein_coding"; protein_id "ENSDARP00000137503"; protein_version "1";	chr2	4822540	4822639
chr2	ensembl_havana	CDS	4865599	4865779	gene_id "ENSDARG00000101322"; gene_version "2"; transcript_id "ENSDART00000165296"; transcript_version "2"; exon_number "4"; gene_name "tfr1a"; gene_source "ensembl_havana"; gene_biotype "protein_coding"; transcript_name "tfr1a-201"; transcript_source "ensembl_havana"; transcript_biotype "protein_coding"; protein_id "ENSDARP00000137503"; protein_version "1";	chr2	4834709	4834809
chr2	ensembl_havana	CDS	4865599	4865779	gene_id "ENSDARG00000101322"; gene_version "2"; transcript_id "ENSDART00000165296"; transcript_version "2"; exon_number "4"; gene_name "tfr1a"; gene_source "ensembl_havana"; gene_biotype "protein_coding"; transcript_name "tfr1a-201"; transcript_source "ensembl_havana"; transcript_biotype "protein_coding"; protein_id "ENSDARP00000137503"; protein_version "1";	chr2	4838681	4838780
chr2	ensembl_havana	exon	4864992	4865214	gene_id "ENSDARG00000101322"; gene_version "2"; transcript_id "ENSDART00000165296"; transcript_version "2"; exon_number "5"; gene_name "tfr1a"; gene_source "ensembl_havana"; gene_biotype "protein_coding"; transcript_name "tfr1a-201"; transcript_source "ensembl_havana"; transcript_biotype "protein_coding"; exon_id "ENSDARE00001175199"; exon_version "1";	chr2	4822540	4822639
chr2	ensembl_havana	exon	4864992	4865214	gene_id "ENSDARG00000101322"; gene_version "2"; transcript_id "ENSDART00000165296"; transcript_version "2"; exon_number "5"; gene_name "tfr1a"; gene_source "ensembl_havana"; gene_biotype "protein_coding"; transcript_name "tfr1a-201"; transcript_source "ensembl_havana"; transcript_biotype "protein_coding"; exon_id "ENSDARE00001175199"; exon_version "1";	chr2	4834709	4834809
chr2	ensembl_havana	exon	4864992	4865214	gene_id "ENSDARG00000101322"; gene_version "2"; transcript_id "ENSDART00000165296"; transcript_version "2"; exon_number "5"; gene_name "tfr1a"; gene_source "ensembl_havana"; gene_biotype "protein_coding"; transcript_name "tfr1a-201"; transcript_source "ensembl_havana"; transcript_biotype "protein_coding"; exon_id "ENSDARE00001175199"; exon_version "1";	chr2	4838681	4838780
chr2	ensembl_havana	CDS	4864992	4865214	gene_id "ENSDARG00000101322"; gene_version "2"; transcript_id "ENSDART00000165296"; transcript_version "2"; exon_number "5"; gene_name "tfr1a"; gene_source "ensembl_havana"; gene_biotype "protein_coding"; transcript_name "tfr1a-201"; transcript_source "ensembl_havana"; transcript_biotype "protein_coding"; protein_id "ENSDARP00000137503"; protein_version "1";	chr2	4822540	4822639
chr2	ensembl_havana	CDS	4864992	4865214	gene_id "ENSDARG00000101322"; gene_version "2"; transcript_id "ENSDART00000165296"; transcript_version "2"; exon_number "5"; gene_name "tfr1a"; gene_source "ensembl_havana"; gene_biotype "protein_coding"; transcript_name "tfr1a-201"; transcript_source "ensembl_havana"; transcript_biotype "protein_coding"; protein_id "ENSDARP00000137503"; protein_version "1";	chr2	4834709	4834809
chr2	ensembl_havana	CDS	4864992	4865214	gene_id "ENSDARG00000101322"; gene_version "2"; transcript_id "ENSDART00000165296"; transcript_version "2"; exon_number "5"; gene_name "tfr1a"; gene_source "ensembl_havana"; gene_biotype "protein_coding"; transcript_name "tfr1a-201"; transcript_source "ensembl_havana"; transcript_biotype "protein_coding"; protein_id "ENSDARP00000137503"; protein_version "1";	chr2	4838681	4838780
chr2	ensembl_havana	exon	4863191	4863313	gene_id "ENSDARG00000101322"; gene_version "2"; transcript_id "ENSDART00000165296"; transcript_version "2"; exon_number "6"; gene_name "tfr1a"; gene_source "ensembl_havana"; gene_biotype "protein_coding"; transcript_name "tfr1a-201"; transcript_source "ensembl_havana"; transcript_biotype "protein_coding"; exon_id "ENSDARE00001158258"; exon_version "1";	chr2	4822540	4822639
chr2	ensembl_havana	exon	4863191	4863313	gene_id "ENSDARG00000101322"; gene_version "2"; transcript_id "ENSDART00000165296"; transcript_version "2"; exon_number "6"; gene_name "tfr1a"; gene_source "ensembl_havana"; gene_biotype "protein_coding"; transcript_name "tfr1a-201"; transcript_source "ensembl_havana"; transcript_biotype "protein_coding"; exon_id "ENSDARE00001158258"; exon_version "1";	chr2	4834709	4834809
chr2	ensembl_havana	exon	4863191	4863313	gene_id "ENSDARG00000101322"; gene_version "2"; transcript_id "ENSDART00000165296"; transcript_version "2"; exon_number "6"; gene_name "tfr1a"; gene_source "ensembl_havana"; gene_biotype "protein_coding"; transcript_name "tfr1a-201"; transcript_source "ensembl_havana"; transcript_biotype "protein_coding"; exon_id "ENSDARE00001158258"; exon_version "1";	chr2	4838681	4838780
chr2	ensembl_havana	CDS	4863191	4863313	gene_id "ENSDARG00000101322"; gene_version "2"; transcript_id "ENSDART00000165296"; transcript_version "2"; exon_number "6"; gene_name "tfr1a"; gene_source "ensembl_havana"; gene_biotype "protein_coding"; transcript_name "tfr1a-201"; transcript_source "ensembl_havana"; transcript_biotype "protein_coding"; protein_id "ENSDARP00000137503"; protein_version "1";	chr2	4822540	4822639
chr2	ensembl_havana	CDS	4863191	4863313	gene_id "ENSDARG00000101322"; gene_version "2"; transcript_id "ENSDART00000165296"; transcript_version "2"; exon_number "6"; gene_name "tfr1a"; gene_source "ensembl_havana"; gene_biotype "protein_coding"; transcript_name "tfr1a-201"; transcript_source "ensembl_havana"; transcript_biotype "protein_coding"; protein_id "ENSDARP00000137503"; protein_version "1";	chr2	4834709	4834809
chr2	ensembl_havana	CDS	4863191	4863313	gene_id "ENSDARG00000101322"; gene_version "2"; transcript_id "ENSDART00000165296"; transcript_version "2"; exon_number "6"; gene_name "tfr1a"; gene_source "ensembl_havana"; gene_biotype "protein_coding"; transcript_name "tfr1a-201"; transcript_source "ensembl_havana"; transcript_biotype "protein_coding"; protein_id "ENSDARP00000137503"; protein_version "1";	chr2	4838681	4838780
chr2	ensembl_havana	exon	4862977	4863072	gene_id "ENSDARG00000101322"; gene_version "2"; transcript_id "ENSDART00000165296"; transcript_version "2"; exon_number "7"; gene_name "tfr1a"; gene_source "ensembl_havana"; gene_biotype "protein_coding"; transcript_name "tfr1a-201"; transcript_source "ensembl_havana"; transcript_biotype "protein_coding"; exon_id "ENSDARE00001214919"; exon_version "1";	chr2	4822540	4822639
chr2	ensembl_havana	exon	4862977	4863072	gene_id "ENSDARG00000101322"; gene_version "2"; transcript_id "ENSDART00000165296"; transcript_version "2"; exon_number "7"; gene_name "tfr1a"; gene_source "ensembl_havana"; gene_biotype "protein_coding"; transcript_name "tfr1a-201"; transcript_source "ensembl_havana"; transcript_biotype "protein_coding"; exon_id "ENSDARE00001214919"; exon_version "1";	chr2	4834709	4834809
chr2	ensembl_havana	exon	4862977	4863072	gene_id "ENSDARG00000101322"; gene_version "2"; transcript_id "ENSDART00000165296"; transcript_version "2"; exon_number "7"; gene_name "tfr1a"; gene_source "ensembl_havana"; gene_biotype "protein_coding"; transcript_name "tfr1a-201"; transcript_source "ensembl_havana"; transcript_biotype "protein_coding"; exon_id "ENSDARE00001214919"; exon_version "1";	chr2	4838681	4838780
chr2	ensembl_havana	CDS	4862977	4863072	gene_id "ENSDARG00000101322"; gene_version "2"; transcript_id "ENSDART00000165296"; transcript_version "2"; exon_number "7"; gene_name "tfr1a"; gene_source "ensembl_havana"; gene_biotype "protein_coding"; transcript_name "tfr1a-201"; transcript_source "ensembl_havana"; transcript_biotype "protein_coding"; protein_id "ENSDARP00000137503"; protein_version "1";	chr2	4822540	4822639
chr2	ensembl_havana	CDS	4862977	4863072	gene_id "ENSDARG00000101322"; gene_version "2"; transcript_id "ENSDART00000165296"; transcript_version "2"; exon_number "7"; gene_name "tfr1a"; gene_source "ensembl_havana"; gene_biotype "protein_coding"; transcript_name "tfr1a-201"; transcript_source "ensembl_havana"; transcript_biotype "protein_coding"; protein_id "ENSDARP00000137503"; protein_version "1";	chr2	4834709	4834809
chr2	ensembl_havana	CDS	4862977	4863072	gene_id "ENSDARG00000101322"; gene_version "2"; transcript_id "ENSDART00000165296"; transcript_version "2"; exon_number "7"; gene_name "tfr1a"; gene_source "ensembl_havana"; gene_biotype "protein_coding"; transcript_name "tfr1a-201"; transcript_source "ensembl_havana"; transcript_biotype "protein_coding"; protein_id "ENSDARP00000137503"; protein_version "1";	chr2	4838681	4838780
chr2	ensembl_havana	exon	4861140	4861279	gene_id "ENSDARG00000101322"; gene_version "2"; transcript_id "ENSDART00000165296"; transcript_version "2"; exon_number "8"; gene_name "tfr1a"; gene_source "ensembl_havana"; gene_biotype "protein_coding"; transcript_name "tfr1a-201"; transcript_source "ensembl_havana"; transcript_biotype "protein_coding"; exon_id "ENSDARE00001211781"; exon_version "1";	chr2	4822540	4822639
chr2	ensembl_havana	exon	4861140	4861279	gene_id "ENSDARG00000101322"; gene_version "2"; transcript_id "ENSDART00000165296"; transcript_version "2"; exon_number "8"; gene_name "tfr1a"; gene_source "ensembl_havana"; gene_biotype "protein_coding"; transcript_name "tfr1a-201"; transcript_source "ensembl_havana"; transcript_biotype "protein_coding"; exon_id "ENSDARE00001211781"; exon_version "1";	chr2	4834709	4834809
chr2	ensembl_havana	exon	4861140	4861279	gene_id "ENSDARG00000101322"; gene_version "2"; transcript_id "ENSDART00000165296"; transcript_version "2"; exon_number "8"; gene_name "tfr1a"; gene_source "ensembl_havana"; gene_biotype "protein_coding"; transcript_name "tfr1a-201"; transcript_source "ensembl_havana"; transcript_biotype "protein_coding"; exon_id "ENSDARE00001211781"; exon_version "1";	chr2	4838681	4838780
chr2	ensembl_havana	CDS	4861140	4861279	gene_id "ENSDARG00000101322"; gene_version "2"; transcript_id "ENSDART00000165296"; transcript_version "2"; exon_number "8"; gene_name "tfr1a"; gene_source "ensembl_havana"; gene_biotype "protein_coding"; transcript_name "tfr1a-201"; transcript_source "ensembl_havana"; transcript_biotype "protein_coding"; protein_id "ENSDARP00000137503"; protein_version "1";	chr2	4822540	4822639
chr2	ensembl_havana	CDS	4861140	4861279	gene_id "ENSDARG00000101322"; gene_version "2"; transcript_id "ENSDART00000165296"; transcript_version "2"; exon_number "8"; gene_name "tfr1a"; gene_source "ensembl_havana"; gene_biotype "protein_coding"; transcript_name "tfr1a-201"; transcript_source "ensembl_havana"; transcript_biotype "protein_coding"; protein_id "ENSDARP00000137503"; protein_version "1";	chr2	4834709	4834809
chr2	ensembl_havana	CDS	4861140	4861279	gene_id "ENSDARG00000101322"; gene_version "2"; transcript_id "ENSDART00000165296"; transcript_version "2"; exon_number "8"; gene_name "tfr1a"; gene_source "ensembl_havana"; gene_biotype "protein_coding"; transcript_name "tfr1a-201"; transcript_source "ensembl_havana"; transcript_biotype "protein_coding"; protein_id "ENSDARP00000137503"; protein_version "1";	chr2	4838681	4838780
chr2	ensembl_havana	exon	4859321	4859490	gene_id "ENSDARG00000101322"; gene_version "2"; transcript_id "ENSDART00000165296"; transcript_version "2"; exon_number "9"; gene_name "tfr1a"; gene_source "ensembl_havana"; gene_biotype "protein_coding"; transcript_name "tfr1a-201"; transcript_source "ensembl_havana"; transcript_biotype "protein_coding"; exon_id "ENSDARE00001214991"; exon_version "1";	chr2	4822540	4822639
chr2	ensembl_havana	exon	4859321	4859490	gene_id "ENSDARG00000101322"; gene_version "2"; transcript_id "ENSDART00000165296"; transcript_version "2"; exon_number "9"; gene_name "tfr1a"; gene_source "ensembl_havana"; gene_biotype "protein_coding"; transcript_name "tfr1a-201"; transcript_source "ensembl_havana"; transcript_biotype "protein_coding"; exon_id "ENSDARE00001214991"; exon_version "1";	chr2	4834709	4834809
chr2	ensembl_havana	exon	4859321	4859490	gene_id "ENSDARG00000101322"; gene_version "2"; transcript_id "ENSDART00000165296"; transcript_version "2"; exon_number "9"; gene_name "tfr1a"; gene_source "ensembl_havana"; gene_biotype "protein_coding"; transcript_name "tfr1a-201"; transcript_source "ensembl_havana"; transcript_biotype "protein_coding"; exon_id "ENSDARE00001214991"; exon_version "1";	chr2	4838681	4838780
chr2	ensembl_havana	CDS	4859321	4859490	gene_id "ENSDARG00000101322"; gene_version "2"; transcript_id "ENSDART00000165296"; transcript_version "2"; exon_number "9"; gene_name "tfr1a"; gene_source "ensembl_havana"; gene_biotype "protein_coding"; transcript_name "tfr1a-201"; transcript_source "ensembl_havana"; transcript_biotype "protein_coding"; protein_id "ENSDARP00000137503"; protein_version "1";	chr2	4822540	4822639
chr2	ensembl_havana	CDS	4859321	4859490	gene_id "ENSDARG00000101322"; gene_version "2"; transcript_id "ENSDART00000165296"; transcript_version "2"; exon_number "9"; gene_name "tfr1a"; gene_source "ensembl_havana"; gene_biotype "protein_coding"; transcript_name "tfr1a-201"; transcript_source "ensembl_havana"; transcript_biotype "protein_coding"; protein_id "ENSDARP00000137503"; protein_version "1";	chr2	4834709	4834809
chr2	ensembl_havana	CDS	4859321	4859490	gene_id "ENSDARG00000101322"; gene_version "2"; transcript_id "ENSDART00000165296"; transcript_version "2"; exon_number "9"; gene_name "tfr1a"; gene_source "ensembl_havana"; gene_biotype "protein_coding"; transcript_name "tfr1a-201"; transcript_source "ensembl_havana"; transcript_biotype "protein_coding"; protein_id "ENSDARP00000137503"; protein_version "1";	chr2	4838681	4838780
chr2	ensembl_havana	exon	4859109	4859228	gene_id "ENSDARG00000101322"; gene_version "2"; transcript_id "ENSDART00000165296"; transcript_version "2"; exon_number "10"; gene_name "tfr1a"; gene_source "ensembl_havana"; gene_biotype "protein_coding"; transcript_name "tfr1a-201"; transcript_source "ensembl_havana"; transcript_biotype "protein_coding"; exon_id "ENSDARE00001227611"; exon_version "1";	chr2	4822540	4822639
chr2	ensembl_havana	exon	4859109	4859228	gene_id "ENSDARG00000101322"; gene_version "2"; transcript_id "ENSDART00000165296"; transcript_version "2"; exon_number "10"; gene_name "tfr1a"; gene_source "ensembl_havana"; gene_biotype "protein_coding"; transcript_name "tfr1a-201"; transcript_source "ensembl_havana"; transcript_biotype "protein_coding"; exon_id "ENSDARE00001227611"; exon_version "1";	chr2	4834709	4834809
chr2	ensembl_havana	exon	4859109	4859228	gene_id "ENSDARG00000101322"; gene_version "2"; transcript_id "ENSDART00000165296"; transcript_version "2"; exon_number "10"; gene_name "tfr1a"; gene_source "ensembl_havana"; gene_biotype "protein_coding"; transcript_name "tfr1a-201"; transcript_source "ensembl_havana"; transcript_biotype "protein_coding"; exon_id "ENSDARE00001227611"; exon_version "1";	chr2	4838681	4838780
chr2	ensembl_havana	CDS	4859109	4859228	gene_id "ENSDARG00000101322"; gene_version "2"; transcript_id "ENSDART00000165296"; transcript_version "2"; exon_number "10"; gene_name "tfr1a"; gene_source "ensembl_havana"; gene_biotype "protein_coding"; transcript_name "tfr1a-201"; transcript_source "ensembl_havana"; transcript_biotype "protein_coding"; protein_id "ENSDARP00000137503"; protein_version "1";	chr2	4822540	4822639
chr2	ensembl_havana	CDS	4859109	4859228	gene_id "ENSDARG00000101322"; gene_version "2"; transcript_id "ENSDART00000165296"; transcript_version "2"; exon_number "10"; gene_name "tfr1a"; gene_source "ensembl_havana"; gene_biotype "protein_coding"; transcript_name "tfr1a-201"; transcript_source "ensembl_havana"; transcript_biotype "protein_coding"; protein_id "ENSDARP00000137503"; protein_version "1";	chr2	4834709	4834809
chr2	ensembl_havana	CDS	4859109	4859228	gene_id "ENSDARG00000101322"; gene_version "2"; transcript_id "ENSDART00000165296"; transcript_version "2"; exon_number "10"; gene_name "tfr1a"; gene_source "ensembl_havana"; gene_biotype "protein_coding"; transcript_name "tfr1a-201"; transcript_source "ensembl_havana"; transcript_biotype "protein_coding"; protein_id "ENSDARP00000137503"; protein_version "1";	chr2	4838681	4838780
chr2	ensembl_havana	exon	4858407	4858492	gene_id "ENSDARG00000101322"; gene_version "2"; transcript_id "ENSDART00000165296"; transcript_version "2"; exon_number "11"; gene_name "tfr1a"; gene_source "ensembl_havana"; gene_biotype "protein_coding"; transcript_name "tfr1a-201"; transcript_source "ensembl_havana"; transcript_biotype "protein_coding"; exon_id "ENSDARE00001182986"; exon_version "1";	chr2	4822540	4822639
chr2	ensembl_havana	exon	4858407	4858492	gene_id "ENSDARG00000101322"; gene_version "2"; transcript_id "ENSDART00000165296"; transcript_version "2"; exon_number "11"; gene_name "tfr1a"; gene_source "ensembl_havana"; gene_biotype "protein_coding"; transcript_name "tfr1a-201"; transcript_source "ensembl_havana"; transcript_biotype "protein_coding"; exon_id "ENSDARE00001182986"; exon_version "1";	chr2	4834709	4834809
chr2	ensembl_havana	exon	4858407	4858492	gene_id "ENSDARG00000101322"; gene_version "2"; transcript_id "ENSDART00000165296"; transcript_version "2"; exon_number "11"; gene_name "tfr1a"; gene_source "ensembl_havana"; gene_biotype "protein_coding"; transcript_name "tfr1a-201"; transcript_source "ensembl_havana"; transcript_biotype "protein_coding"; exon_id "ENSDARE00001182986"; exon_version "1";	chr2	4838681	4838780
chr2	ensembl_havana	CDS	4858407	4858492	gene_id "ENSDARG00000101322"; gene_version "2"; transcript_id "ENSDART00000165296"; transcript_version "2"; exon_number "11"; gene_name "tfr1a"; gene_source "ensembl_havana"; gene_biotype "protein_coding"; transcript_name "tfr1a-201"; transcript_source "ensembl_havana"; transcript_biotype "protein_coding"; protein_id "ENSDARP00000137503"; protein_version "1";	chr2	4822540	4822639
chr2	ensembl_havana	CDS	4858407	4858492	gene_id "ENSDARG00000101322"; gene_version "2"; transcript_id "ENSDART00000165296"; transcript_version "2"; exon_number "11"; gene_name "tfr1a"; gene_source "ensembl_havana"; gene_biotype "protein_coding"; transcript_name "tfr1a-201"; transcript_source "ensembl_havana"; transcript_biotype "protein_coding"; protein_id "ENSDARP00000137503"; protein_version "1";	chr2	4834709	4834809
chr2	ensembl_havana	CDS	4858407	4858492	gene_id "ENSDARG00000101322"; gene_version "2"; transcript_id "ENSDART00000165296"; transcript_version "2"; exon_number "11"; gene_name "tfr1a"; gene_source "ensembl_havana"; gene_biotype "protein_coding"; transcript_name "tfr1a-201"; transcript_source "ensembl_havana"; transcript_biotype "protein_coding"; protein_id "ENSDARP00000137503"; protein_version "1";	chr2	4838681	4838780
chr2	ensembl_havana	exon	4857076	4857139	gene_id "ENSDARG00000101322"; gene_version "2"; transcript_id "ENSDART00000165296"; transcript_version "2"; exon_number "12"; gene_name "tfr1a"; gene_source "ensembl_havana"; gene_biotype "protein_coding"; transcript_name "tfr1a-201"; transcript_source "ensembl_havana"; transcript_biotype "protein_coding"; exon_id "ENSDARE00001199148"; exon_version "1";	chr2	4822540	4822639
chr2	ensembl_havana	exon	4857076	4857139	gene_id "ENSDARG00000101322"; gene_version "2"; transcript_id "ENSDART00000165296"; transcript_version "2"; exon_number "12"; gene_name "tfr1a"; gene_source "ensembl_havana"; gene_biotype "protein_coding"; transcript_name "tfr1a-201"; transcript_source "ensembl_havana"; transcript_biotype "protein_coding"; exon_id "ENSDARE00001199148"; exon_version "1";	chr2	4834709	4834809
chr2	ensembl_havana	exon	4857076	4857139	gene_id "ENSDARG00000101322"; gene_version "2"; transcript_id "ENSDART00000165296"; transcript_version "2"; exon_number "12"; gene_name "tfr1a"; gene_source "ensembl_havana"; gene_biotype "protein_coding"; transcript_name "tfr1a-201"; transcript_source "ensembl_havana"; transcript_biotype "protein_coding"; exon_id "ENSDARE00001199148"; exon_version "1";	chr2	4838681	4838780
chr2	ensembl_havana	CDS	4857076	4857139	gene_id "ENSDARG00000101322"; gene_version "2"; transcript_id "ENSDART00000165296"; transcript_version "2"; exon_number "12"; gene_name "tfr1a"; gene_source "ensembl_havana"; gene_biotype "protein_coding"; transcript_name "tfr1a-201"; transcript_source "ensembl_havana"; transcript_biotype "protein_coding"; protein_id "ENSDARP00000137503"; protein_version "1";	chr2	4822540	4822639
chr2	ensembl_havana	CDS	4857076	4857139	gene_id "ENSDARG00000101322"; gene_version "2"; transcript_id "ENSDART00000165296"; transcript_version "2"; exon_number "12"; gene_name "tfr1a"; gene_source "ensembl_havana"; gene_biotype "protein_coding"; transcript_name "tfr1a-201"; transcript_source "ensembl_havana"; transcript_biotype "protein_coding"; protein_id "ENSDARP00000137503"; protein_version "1";	chr2	4834709	4834809
chr2	ensembl_havana	CDS	4857076	4857139	gene_id "ENSDARG00000101322"; gene_version "2"; transcript_id "ENSDART00000165296"; transcript_version "2"; exon_number "12"; gene_name "tfr1a"; gene_source "ensembl_havana"; gene_biotype "protein_coding"; transcript_name "tfr1a-201"; transcript_source "ensembl_havana"; transcript_biotype "protein_coding"; protein_id "ENSDARP00000137503"; protein_version "1";	chr2	4838681	4838780
chr2	ensembl_havana	exon	4856933	4857000	gene_id "ENSDARG00000101322"; gene_version "2"; transcript_id "ENSDART00000165296"; transcript_version "2"; exon_number "13"; gene_name "tfr1a"; gene_source "ensembl_havana"; gene_biotype "protein_coding"; transcript_name "tfr1a-201"; transcript_source "ensembl_havana"; transcript_biotype "protein_coding"; exon_id "ENSDARE00001158927"; exon_version "1";	chr2	4822540	4822639
chr2	ensembl_havana	exon	4856933	4857000	gene_id "ENSDARG00000101322"; gene_version "2"; transcript_id "ENSDART00000165296"; transcript_version "2"; exon_number "13"; gene_name "tfr1a"; gene_source "ensembl_havana"; gene_biotype "protein_coding"; transcript_name "tfr1a-201"; transcript_source "ensembl_havana"; transcript_biotype "protein_coding"; exon_id "ENSDARE00001158927"; exon_version "1";	chr2	4834709	4834809
chr2	ensembl_havana	exon	4856933	4857000	gene_id "ENSDARG00000101322"; gene_version "2"; transcript_id "ENSDART00000165296"; transcript_version "2"; exon_number "13"; gene_name "tfr1a"; gene_source "ensembl_havana"; gene_biotype "protein_coding"; transcript_name "tfr1a-201"; transcript_source "ensembl_havana"; transcript_biotype "protein_coding"; exon_id "ENSDARE00001158927"; exon_version "1";	chr2	4838681	4838780
chr2	ensembl_havana	CDS	4856933	4857000	gene_id "ENSDARG00000101322"; gene_version "2"; transcript_id "ENSDART00000165296"; transcript_version "2"; exon_number "13"; gene_name "tfr1a"; gene_source "ensembl_havana"; gene_biotype "protein_coding"; transcript_name "tfr1a-201"; transcript_source "ensembl_havana"; transcript_biotype "protein_coding"; protein_id "ENSDARP00000137503"; protein_version "1";	chr2	4822540	4822639
chr2	ensembl_havana	CDS	4856933	4857000	gene_id "ENSDARG00000101322"; gene_version "2"; transcript_id "ENSDART00000165296"; transcript_version "2"; exon_number "13"; gene_name "tfr1a"; gene_source "ensembl_havana"; gene_biotype "protein_coding"; transcript_name "tfr1a-201"; transcript_source "ensembl_havana"; transcript_biotype "protein_coding"; protein_id "ENSDARP00000137503"; protein_version "1";	chr2	4834709	4834809
chr2	ensembl_havana	CDS	4856933	4857000	gene_id "ENSDARG00000101322"; gene_version "2"; transcript_id "ENSDART00000165296"; transcript_version "2"; exon_number "13"; gene_name "tfr1a"; gene_source "ensembl_havana"; gene_biotype "protein_coding"; transcript_name "tfr1a-201"; transcript_source "ensembl_havana"; transcript_biotype "protein_coding"; protein_id "ENSDARP00000137503"; protein_version "1";	chr2	4838681	4838780
chr2	ensembl_havana	exon	4856772	4856842	gene_id "ENSDARG00000101322"; gene_version "2"; transcript_id "ENSDART00000165296"; transcript_version "2"; exon_number "14"; gene_name "tfr1a"; gene_source "ensembl_havana"; gene_biotype "protein_coding"; transcript_name "tfr1a-201"; transcript_source "ensembl_havana"; transcript_biotype "protein_coding"; exon_id "ENSDARE00001209986"; exon_version "1";	chr2	4822540	4822639
chr2	ensembl_havana	exon	4856772	4856842	gene_id "ENSDARG00000101322"; gene_version "2"; transcript_id "ENSDART00000165296"; transcript_version "2"; exon_number "14"; gene_name "tfr1a"; gene_source "ensembl_havana"; gene_biotype "protein_coding"; transcript_name "tfr1a-201"; transcript_source "ensembl_havana"; transcript_biotype "protein_coding"; exon_id "ENSDARE00001209986"; exon_version "1";	chr2	4834709	4834809
chr2	ensembl_havana	exon	4856772	4856842	gene_id "ENSDARG00000101322"; gene_version "2"; transcript_id "ENSDART00000165296"; transcript_version "2"; exon_number "14"; gene_name "tfr1a"; gene_source "ensembl_havana"; gene_biotype "protein_coding"; transcript_name "tfr1a-201"; transcript_source "ensembl_havana"; transcript_biotype "protein_coding"; exon_id "ENSDARE00001209986"; exon_version "1";	chr2	4838681	4838780
chr2	ensembl_havana	CDS	4856772	4856842	gene_id "ENSDARG00000101322"; gene_version "2"; transcript_id "ENSDART00000165296"; transcript_version "2"; exon_number "14"; gene_name "tfr1a"; gene_source "ensembl_havana"; gene_biotype "protein_coding"; transcript_name "tfr1a-201"; transcript_source "ensembl_havana"; transcript_biotype "protein_coding"; protein_id "ENSDARP00000137503"; protein_version "1";	chr2	4822540	4822639
chr2	ensembl_havana	CDS	4856772	4856842	gene_id "ENSDARG00000101322"; gene_version "2"; transcript_id "ENSDART00000165296"; transcript_version "2"; exon_number "14"; gene_name "tfr1a"; gene_source "ensembl_havana"; gene_biotype "protein_coding"; transcript_name "tfr1a-201"; transcript_source "ensembl_havana"; transcript_biotype "protein_coding"; protein_id "ENSDARP00000137503"; protein_version "1";	chr2	4834709	4834809
chr2	ensembl_havana	CDS	4856772	4856842	gene_id "ENSDARG00000101322"; gene_version "2"; transcript_id "ENSDART00000165296"; transcript_version "2"; exon_number "14"; gene_name "tfr1a"; gene_source "ensembl_havana"; gene_biotype "protein_coding"; transcript_name "tfr1a-201"; transcript_source "ensembl_havana"; transcript_biotype "protein_coding"; protein_id "ENSDARP00000137503"; protein_version "1";	chr2	4838681	4838780
chr2	ensembl_havana	exon	4854048	4854132	gene_id "ENSDARG00000101322"; gene_version "2"; transcript_id "ENSDART00000165296"; transcript_version "2"; exon_number "15"; gene_name "tfr1a"; gene_source "ensembl_havana"; gene_biotype "protein_coding"; transcript_name "tfr1a-201"; transcript_source "ensembl_havana"; transcript_biotype "protein_coding"; exon_id "ENSDARE00001158885"; exon_version "1";	chr2	4822540	4822639
chr2	ensembl_havana	exon	4854048	4854132	gene_id "ENSDARG00000101322"; gene_version "2"; transcript_id "ENSDART00000165296"; transcript_version "2"; exon_number "15"; gene_name "tfr1a"; gene_source "ensembl_havana"; gene_biotype "protein_coding"; transcript_name "tfr1a-201"; transcript_source "ensembl_havana"; transcript_biotype "protein_coding"; exon_id "ENSDARE00001158885"; exon_version "1";	chr2	4834709	4834809
chr2	ensembl_havana	exon	4854048	4854132	gene_id "ENSDARG00000101322"; gene_version "2"; transcript_id "ENSDART00000165296"; transcript_version "2"; exon_number "15"; gene_name "tfr1a"; gene_source "ensembl_havana"; gene_biotype "protein_coding"; transcript_name "tfr1a-201"; transcript_source "ensembl_havana"; transcript_biotype "protein_coding"; exon_id "ENSDARE00001158885"; exon_version "1";	chr2	4838681	4838780
chr2	ensembl_havana	CDS	4854048	4854132	gene_id "ENSDARG00000101322"; gene_version "2"; transcript_id "ENSDART00000165296"; transcript_version "2"; exon_number "15"; gene_name "tfr1a"; gene_source "ensembl_havana"; gene_biotype "protein_coding"; transcript_name "tfr1a-201"; transcript_source "ensembl_havana"; transcript_biotype "protein_coding"; protein_id "ENSDARP00000137503"; protein_version "1";	chr2	4822540	4822639
chr2	ensembl_havana	CDS	4854048	4854132	gene_id "ENSDARG00000101322"; gene_version "2"; transcript_id "ENSDART00000165296"; transcript_version "2"; exon_number "15"; gene_name "tfr1a"; gene_source "ensembl_havana"; gene_biotype "protein_coding"; transcript_name "tfr1a-201"; transcript_source "ensembl_havana"; transcript_biotype "protein_coding"; protein_id "ENSDARP00000137503"; protein_version "1";	chr2	4834709	4834809
chr2	ensembl_havana	CDS	4854048	4854132	gene_id "ENSDARG00000101322"; gene_version "2"; transcript_id "ENSDART00000165296"; transcript_version "2"; exon_number "15"; gene_name "tfr1a"; gene_source "ensembl_havana"; gene_biotype "protein_coding"; transcript_name "tfr1a-201"; transcript_source "ensembl_havana"; transcript_biotype "protein_coding"; protein_id "ENSDARP00000137503"; protein_version "1";	chr2	4838681	4838780
chr2	ensembl_havana	exon	4853729	4853956	gene_id "ENSDARG00000101322"; gene_version "2"; transcript_id "ENSDART00000165296"; transcript_version "2"; exon_number "16"; gene_name "tfr1a"; gene_source "ensembl_havana"; gene_biotype "protein_coding"; transcript_name "tfr1a-201"; transcript_source "ensembl_havana"; transcript_biotype "protein_coding"; exon_id "ENSDARE00001214601"; exon_version "1";	chr2	4822540	4822639
chr2	ensembl_havana	exon	4853729	4853956	gene_id "ENSDARG00000101322"; gene_version "2"; transcript_id "ENSDART00000165296"; transcript_version "2"; exon_number "16"; gene_name "tfr1a"; gene_source "ensembl_havana"; gene_biotype "protein_coding"; transcript_name "tfr1a-201"; transcript_source "ensembl_havana"; transcript_biotype "protein_coding"; exon_id "ENSDARE00001214601"; exon_version "1";	chr2	4834709	4834809
chr2	ensembl_havana	exon	4853729	4853956	gene_id "ENSDARG00000101322"; gene_version "2"; transcript_id "ENSDART00000165296"; transcript_version "2"; exon_number "16"; gene_name "tfr1a"; gene_source "ensembl_havana"; gene_biotype "protein_coding"; transcript_name "tfr1a-201"; transcript_source "ensembl_havana"; transcript_biotype "protein_coding"; exon_id "ENSDARE00001214601"; exon_version "1";	chr2	4838681	4838780
chr2	ensembl_havana	CDS	4853729	4853956	gene_id "ENSDARG00000101322"; gene_version "2"; transcript_id "ENSDART00000165296"; transcript_version "2"; exon_number "16"; gene_name "tfr1a"; gene_source "ensembl_havana"; gene_biotype "protein_coding"; transcript_name "tfr1a-201"; transcript_source "ensembl_havana"; transcript_biotype "protein_coding"; protein_id "ENSDARP00000137503"; protein_version "1";	chr2	4822540	4822639
chr2	ensembl_havana	CDS	4853729	4853956	gene_id "ENSDARG00000101322"; gene_version "2"; transcript_id "ENSDART00000165296"; transcript_version "2"; exon_number "16"; gene_name "tfr1a"; gene_source "ensembl_havana"; gene_biotype "protein_coding"; transcript_name "tfr1a-201"; transcript_source "ensembl_havana"; transcript_biotype "protein_coding"; protein_id "ENSDARP00000137503"; protein_version "1";	chr2	4834709	4834809
chr2	ensembl_havana	CDS	4853729	4853956	gene_id "ENSDARG00000101322"; gene_version "2"; transcript_id "ENSDART00000165296"; transcript_version "2"; exon_number "16"; gene_name "tfr1a"; gene_source "ensembl_havana"; gene_biotype "protein_coding"; transcript_name "tfr1a-201"; transcript_source "ensembl_havana"; transcript_biotype "protein_coding"; protein_id "ENSDARP00000137503"; protein_version "1";	chr2	4838681	4838780
chr2	ensembl_havana	exon	4851905	4852057	gene_id "ENSDARG00000101322"; gene_version "2"; transcript_id "ENSDART00000165296"; transcript_version "2"; exon_number "17"; gene_name "tfr1a"; gene_source "ensembl_havana"; gene_biotype "protein_coding"; transcript_name "tfr1a-201"; transcript_source "ensembl_havana"; transcript_biotype "protein_coding"; exon_id "ENSDARE00001160901"; exon_version "1";	chr2	4822540	4822639
chr2	ensembl_havana	exon	4851905	4852057	gene_id "ENSDARG00000101322"; gene_version "2"; transcript_id "ENSDART00000165296"; transcript_version "2"; exon_number "17"; gene_name "tfr1a"; gene_source "ensembl_havana"; gene_biotype "protein_coding"; transcript_name "tfr1a-201"; transcript_source "ensembl_havana"; transcript_biotype "protein_coding"; exon_id "ENSDARE00001160901"; exon_version "1";	chr2	4834709	4834809
chr2	ensembl_havana	exon	4851905	4852057	gene_id "ENSDARG00000101322"; gene_version "2"; transcript_id "ENSDART00000165296"; transcript_version "2"; exon_number "17"; gene_name "tfr1a"; gene_source "ensembl_havana"; gene_biotype "protein_coding"; transcript_name "tfr1a-201"; transcript_source "ensembl_havana"; transcript_biotype "protein_coding"; exon_id "ENSDARE00001160901"; exon_version "1";	chr2	4838681	4838780
chr2	ensembl_havana	CDS	4851905	4852057	gene_id "ENSDARG00000101322"; gene_version "2"; transcript_id "ENSDART00000165296"; transcript_version "2"; exon_number "17"; gene_name "tfr1a"; gene_source "ensembl_havana"; gene_biotype "protein_coding"; transcript_name "tfr1a-201"; transcript_source "ensembl_havana"; transcript_biotype "protein_coding"; protein_id "ENSDARP00000137503"; protein_version "1";	chr2	4822540	4822639
chr2	ensembl_havana	CDS	4851905	4852057	gene_id "ENSDARG00000101322"; gene_version "2"; transcript_id "ENSDART00000165296"; transcript_version "2"; exon_number "17"; gene_name "tfr1a"; gene_source "ensembl_havana"; gene_biotype "protein_coding"; transcript_name "tfr1a-201"; transcript_source "ensembl_havana"; transcript_biotype "protein_coding"; protein_id "ENSDARP00000137503"; protein_version "1";	chr2	4834709	4834809
chr2	ensembl_havana	CDS	4851905	4852057	gene_id "ENSDARG00000101322"; gene_version "2"; transcript_id "ENSDART00000165296"; transcript_version "2"; exon_number "17"; gene_name "tfr1a"; gene_source "ensembl_havana"; gene_biotype "protein_coding"; transcript_name "tfr1a-201"; transcript_source "ensembl_havana"; transcript_biotype "protein_coding"; protein_id "ENSDARP00000137503"; protein_version "1";	chr2	4838681	4838780
chr2	ensembl_havana	exon	4849269	4850005	gene_id "ENSDARG00000101322"; gene_version "2"; transcript_id "ENSDART00000165296"; transcript_version "2"; exon_number "18"; gene_name "tfr1a"; gene_source "ensembl_havana"; gene_biotype "protein_coding"; transcript_name "tfr1a-201"; transcript_source "ensembl_havana"; transcript_biotype "protein_coding"; exon_id "ENSDARE00001195749"; exon_version "1";	chr2	4822540	4822639
chr2	ensembl_havana	exon	4849269	4850005	gene_id "ENSDARG00000101322"; gene_version "2"; transcript_id "ENSDART00000165296"; transcript_version "2"; exon_number "18"; gene_name "tfr1a"; gene_source "ensembl_havana"; gene_biotype "protein_coding"; transcript_name "tfr1a-201"; transcript_source "ensembl_havana"; transcript_biotype "protein_coding"; exon_id "ENSDARE00001195749"; exon_version "1";	chr2	4834709	4834809
chr2	ensembl_havana	exon	4849269	4850005	gene_id "ENSDARG00000101322"; gene_version "2"; transcript_id "ENSDART00000165296"; transcript_version "2"; exon_number "18"; gene_name "tfr1a"; gene_source "ensembl_havana"; gene_biotype "protein_coding"; transcript_name "tfr1a-201"; transcript_source "ensembl_havana"; transcript_biotype "protein_coding"; exon_id "ENSDARE00001195749"; exon_version "1";	chr2	4838681	4838780
chr2	ensembl_havana	CDS	4849766	4850005	gene_id "ENSDARG00000101322"; gene_version "2"; transcript_id "ENSDART00000165296"; transcript_version "2"; exon_number "18"; gene_name "tfr1a"; gene_source "ensembl_havana"; gene_biotype "protein_coding"; transcript_name "tfr1a-201"; transcript_source "ensembl_havana"; transcript_biotype "protein_coding"; protein_id "ENSDARP00000137503"; protein_version "1";	chr2	4822540	4822639
chr2	ensembl_havana	CDS	4849766	4850005	gene_id "ENSDARG00000101322"; gene_version "2"; transcript_id "ENSDART00000165296"; transcript_version "2"; exon_number "18"; gene_name "tfr1a"; gene_source "ensembl_havana"; gene_biotype "protein_coding"; transcript_name "tfr1a-201"; transcript_source "ensembl_havana"; transcript_biotype "protein_coding"; protein_id "ENSDARP00000137503"; protein_version "1";	chr2	4834709	4834809
chr2	ensembl_havana	CDS	4849766	4850005	gene_id "ENSDARG00000101322"; gene_version "2"; transcript_id "ENSDART00000165296"; transcript_version "2"; exon_number "18"; gene_name "tfr1a"; gene_source "ensembl_havana"; gene_biotype "protein_coding"; transcript_name "tfr1a-201"; transcript_source "ensembl_havana"; transcript_biotype "protein_coding"; protein_id "ENSDARP00000137503"; protein_version "1";	chr2	4838681	4838780
chr2	ensembl_havana	stop_codon	4849763	4849765	gene_id "ENSDARG00000101322"; gene_version "2"; transcript_id "ENSDART00000165296"; transcript_version "2"; exon_number "18"; gene_name "tfr1a"; gene_source "ensembl_havana"; gene_biotype "protein_coding"; transcript_name "tfr1a-201"; transcript_source "ensembl_havana"; transcript_biotype "protein_coding";	chr2	4822540	4822639
chr2	ensembl_havana	stop_codon	4849763	4849765	gene_id "ENSDARG00000101322"; gene_version "2"; transcript_id "ENSDART00000165296"; transcript_version "2"; exon_number "18"; gene_name "tfr1a"; gene_source "ensembl_havana"; gene_biotype "protein_coding"; transcript_name "tfr1a-201"; transcript_source "ensembl_havana"; transcript_biotype "protein_coding";	chr2	4834709	4834809
chr2	ensembl_havana	stop_codon	4849763	4849765	gene_id "ENSDARG00000101322"; gene_version "2"; transcript_id "ENSDART00000165296"; transcript_version "2"; exon_number "18"; gene_name "tfr1a"; gene_source "ensembl_havana"; gene_biotype "protein_coding"; transcript_name "tfr1a-201"; transcript_source "ensembl_havana"; transcript_biotype "protein_coding";	chr2	4838681	4838780
chr2	ensembl_havana	five_prime_utr	4874876	4874966	gene_id "ENSDARG00000101322"; gene_version "2"; transcript_id "ENSDART00000165296"; transcript_version "2"; gene_name "tfr1a"; gene_source "ensembl_havana"; gene_biotype "protein_coding"; transcript_name "tfr1a-201"; transcript_source "ensembl_havana"; transcript_biotype "protein_coding";	chr2	4834709	4834809
chr2	ensembl_havana	five_prime_utr	4874876	4874966	gene_id "ENSDARG00000101322"; gene_version "2"; transcript_id "ENSDART00000165296"; transcript_version "2"; gene_name "tfr1a"; gene_source "ensembl_havana"; gene_biotype "protein_coding"; transcript_name "tfr1a-201"; transcript_source "ensembl_havana"; transcript_biotype "protein_coding";	chr2	4838681	4838780
chr2	ensembl_havana	five_prime_utr	4867976	4867991	gene_id "ENSDARG00000101322"; gene_version "2"; transcript_id "ENSDART00000165296"; transcript_version "2"; gene_name "tfr1a"; gene_source "ensembl_havana"; gene_biotype "protein_coding"; transcript_name "tfr1a-201"; transcript_source "ensembl_havana"; transcript_biotype "protein_coding";	chr2	4822540	4822639
chr2	ensembl_havana	five_prime_utr	4867976	4867991	gene_id "ENSDARG00000101322"; gene_version "2"; transcript_id "ENSDART00000165296"; transcript_version "2"; gene_name "tfr1a"; gene_source "ensembl_havana"; gene_biotype "protein_coding"; transcript_name "tfr1a-201"; transcript_source "ensembl_havana"; transcript_biotype "protein_coding";	chr2	4834709	4834809
chr2	ensembl_havana	five_prime_utr	4867976	4867991	gene_id "ENSDARG00000101322"; gene_version "2"; transcript_id "ENSDART00000165296"; transcript_version "2"; gene_name "tfr1a"; gene_source "ensembl_havana"; gene_biotype "protein_coding"; transcript_name "tfr1a-201"; transcript_source "ensembl_havana"; transcript_biotype "protein_coding";	chr2	4838681	4838780
chr2	ensembl_havana	three_prime_utr	4849269	4849762	gene_id "ENSDARG00000101322"; gene_version "2"; transcript_id "ENSDART00000165296"; transcript_version "2"; gene_name "tfr1a"; gene_source "ensembl_havana"; gene_biotype "protein_coding"; transcript_name "tfr1a-201"; transcript_source "ensembl_havana"; transcript_biotype "protein_coding";	chr2	4822540	4822639
chr2	ensembl_havana	three_prime_utr	4849269	4849762	gene_id "ENSDARG00000101322"; gene_version "2"; transcript_id "ENSDART00000165296"; transcript_version "2"; gene_name "tfr1a"; gene_source "ensembl_havana"; gene_biotype "protein_coding"; transcript_name "tfr1a-201"; transcript_source "ensembl_havana"; transcript_biotype "protein_coding";	chr2	4834709	4834809
chr2	ensembl_havana	three_prime_utr	4849269	4849762	gene_id "ENSDARG00000101322"; gene_version "2"; transcript_id "ENSDART00000165296"; transcript_version "2"; gene_name "tfr1a"; gene_source "ensembl_havana"; gene_biotype "protein_coding"; transcript_name "tfr1a-201"; transcript_source "ensembl_havana"; transcript_biotype "protein_coding";	chr2	4838681	4838780
chr2	ensembl	transcript	4849713	4868002	gene_id "ENSDARG00000101322"; gene_version "2"; transcript_id "ENSDART00000189835"; transcript_version "1"; gene_name "tfr1a"; gene_source "ensembl_havana"; gene_biotype "protein_coding"; transcript_name "tfr1a-202"; transcript_source "ensembl"; transcript_biotype "protein_coding";	chr2	4822540	4822639
chr2	ensembl	transcript	4849713	4868002	gene_id "ENSDARG00000101322"; gene_version "2"; transcript_id "ENSDART00000189835"; transcript_version "1"; gene_name "tfr1a"; gene_source "ensembl_havana"; gene_biotype "protein_coding"; transcript_name "tfr1a-202"; transcript_source "ensembl"; transcript_biotype "protein_coding";	chr2	4834709	4834809
chr2	ensembl	transcript	4849713	4868002	gene_id "ENSDARG00000101322"; gene_version "2"; transcript_id "ENSDART00000189835"; transcript_version "1"; gene_name "tfr1a"; gene_source "ensembl_havana"; gene_biotype "protein_coding"; transcript_name "tfr1a-202"; transcript_source "ensembl"; transcript_biotype "protein_coding";	chr2	4838681	4838780
chr2	ensembl	exon	4867943	4868002	gene_id "ENSDARG00000101322"; gene_version "2"; transcript_id "ENSDART00000189835"; transcript_version "1"; exon_number "1"; gene_name "tfr1a"; gene_source "ensembl_havana"; gene_biotype "protein_coding"; transcript_name "tfr1a-202"; transcript_source "ensembl"; transcript_biotype "protein_coding"; exon_id "ENSDARE00001266281"; exon_version "1";	chr2	4822540	4822639
chr2	ensembl	exon	4867943	4868002	gene_id "ENSDARG00000101322"; gene_version "2"; transcript_id "ENSDART00000189835"; transcript_version "1"; exon_number "1"; gene_name "tfr1a"; gene_source "ensembl_havana"; gene_biotype "protein_coding"; transcript_name "tfr1a-202"; transcript_source "ensembl"; transcript_biotype "protein_coding"; exon_id "ENSDARE00001266281"; exon_version "1";	chr2	4834709	4834809
chr2	ensembl	exon	4867943	4868002	gene_id "ENSDARG00000101322"; gene_version "2"; transcript_id "ENSDART00000189835"; transcript_version "1"; exon_number "1"; gene_name "tfr1a"; gene_source "ensembl_havana"; gene_biotype "protein_coding"; transcript_name "tfr1a-202"; transcript_source "ensembl"; transcript_biotype "protein_coding"; exon_id "ENSDARE00001266281"; exon_version "1";	chr2	4838681	4838780
chr2	ensembl	CDS	4867943	4867975	gene_id "ENSDARG00000101322"; gene_version "2"; transcript_id "ENSDART00000189835"; transcript_version "1"; exon_number "1"; gene_name "tfr1a"; gene_source "ensembl_havana"; gene_biotype "protein_coding"; transcript_name "tfr1a-202"; transcript_source "ensembl"; transcript_biotype "protein_coding"; protein_id "ENSDARP00000150808"; protein_version "1";	chr2	4822540	4822639
chr2	ensembl	CDS	4867943	4867975	gene_id "ENSDARG00000101322"; gene_version "2"; transcript_id "ENSDART00000189835"; transcript_version "1"; exon_number "1"; gene_name "tfr1a"; gene_source "ensembl_havana"; gene_biotype "protein_coding"; transcript_name "tfr1a-202"; transcript_source "ensembl"; transcript_biotype "protein_coding"; protein_id "ENSDARP00000150808"; protein_version "1";	chr2	4834709	4834809
chr2	ensembl	CDS	4867943	4867975	gene_id "ENSDARG00000101322"; gene_version "2"; transcript_id "ENSDART00000189835"; transcript_version "1"; exon_number "1"; gene_name "tfr1a"; gene_source "ensembl_havana"; gene_biotype "protein_coding"; transcript_name "tfr1a-202"; transcript_source "ensembl"; transcript_biotype "protein_coding"; protein_id "ENSDARP00000150808"; protein_version "1";	chr2	4838681	4838780
chr2	ensembl	start_codon	4867973	4867975	gene_id "ENSDARG00000101322"; gene_version "2"; transcript_id "ENSDART00000189835"; transcript_version "1"; exon_number "1"; gene_name "tfr1a"; gene_source "ensembl_havana"; gene_biotype "protein_coding"; transcript_name "tfr1a-202"; transcript_source "ensembl"; transcript_biotype "protein_coding";	chr2	4822540	4822639
chr2	ensembl	start_codon	4867973	4867975	gene_id "ENSDARG00000101322"; gene_version "2"; transcript_id "ENSDART00000189835"; transcript_version "1"; exon_number "1"; gene_name "tfr1a"; gene_source "ensembl_havana"; gene_biotype "protein_coding"; transcript_name "tfr1a-202"; transcript_source "ensembl"; transcript_biotype "protein_coding";	chr2	4834709	4834809
chr2	ensembl	start_codon	4867973	4867975	gene_id "ENSDARG00000101322"; gene_version "2"; transcript_id "ENSDART00000189835"; transcript_version "1"; exon_number "1"; gene_name "tfr1a"; gene_source "ensembl_havana"; gene_biotype "protein_coding"; transcript_name "tfr1a-202"; transcript_source "ensembl"; transcript_biotype "protein_coding";	chr2	4838681	4838780
chr2	ensembl	exon	4866567	4866795	gene_id "ENSDARG00000101322"; gene_version "2"; transcript_id "ENSDART00000189835"; transcript_version "1"; exon_number "2"; gene_name "tfr1a"; gene_source "ensembl_havana"; gene_biotype "protein_coding"; transcript_name "tfr1a-202"; transcript_source "ensembl"; transcript_biotype "protein_coding"; exon_id "ENSDARE00001167872"; exon_version "1";	chr2	4822540	4822639
chr2	ensembl	exon	4866567	4866795	gene_id "ENSDARG00000101322"; gene_version "2"; transcript_id "ENSDART00000189835"; transcript_version "1"; exon_number "2"; gene_name "tfr1a"; gene_source "ensembl_havana"; gene_biotype "protein_coding"; transcript_name "tfr1a-202"; transcript_source "ensembl"; transcript_biotype "protein_coding"; exon_id "ENSDARE00001167872"; exon_version "1";	chr2	4834709	4834809
chr2	ensembl	exon	4866567	4866795	gene_id "ENSDARG00000101322"; gene_version "2"; transcript_id "ENSDART00000189835"; transcript_version "1"; exon_number "2"; gene_name "tfr1a"; gene_source "ensembl_havana"; gene_biotype "protein_coding"; transcript_name "tfr1a-202"; transcript_source "ensembl"; transcript_biotype "protein_coding"; exon_id "ENSDARE00001167872"; exon_version "1";	chr2	4838681	4838780
chr2	ensembl	CDS	4866567	4866795	gene_id "ENSDARG00000101322"; gene_version "2"; transcript_id "ENSDART00000189835"; transcript_version "1"; exon_number "2"; gene_name "tfr1a"; gene_source "ensembl_havana"; gene_biotype "protein_coding"; transcript_name "tfr1a-202"; transcript_source "ensembl"; transcript_biotype "protein_coding"; protein_id "ENSDARP00000150808"; protein_version "1";	chr2	4822540	4822639
chr2	ensembl	CDS	4866567	4866795	gene_id "ENSDARG00000101322"; gene_version "2"; transcript_id "ENSDART00000189835"; transcript_version "1"; exon_number "2"; gene_name "tfr1a"; gene_source "ensembl_havana"; gene_biotype "protein_coding"; transcript_name "tfr1a-202"; transcript_source "ensembl"; transcript_biotype "protein_coding"; protein_id "ENSDARP00000150808"; protein_version "1";	chr2	4834709	4834809
chr2	ensembl	CDS	4866567	4866795	gene_id "ENSDARG00000101322"; gene_version "2"; transcript_id "ENSDART00000189835"; transcript_version "1"; exon_number "2"; gene_name "tfr1a"; gene_source "ensembl_havana"; gene_biotype "protein_coding"; transcript_name "tfr1a-202"; transcript_source "ensembl"; transcript_biotype "protein_coding"; protein_id "ENSDARP00000150808"; protein_version "1";	chr2	4838681	4838780
chr2	ensembl	exon	4865599	4865779	gene_id "ENSDARG00000101322"; gene_version "2"; transcript_id "ENSDART00000189835"; transcript_version "1"; exon_number "3"; gene_name "tfr1a"; gene_source "ensembl_havana"; gene_biotype "protein_coding"; transcript_name "tfr1a-202"; transcript_source "ensembl"; transcript_biotype "protein_coding"; exon_id "ENSDARE00001187344"; exon_version "1";	chr2	4822540	4822639
chr2	ensembl	exon	4865599	4865779	gene_id "ENSDARG00000101322"; gene_version "2"; transcript_id "ENSDART00000189835"; transcript_version "1"; exon_number "3"; gene_name "tfr1a"; gene_source "ensembl_havana"; gene_biotype "protein_coding"; transcript_name "tfr1a-202"; transcript_source "ensembl"; transcript_biotype "protein_coding"; exon_id "ENSDARE00001187344"; exon_version "1";	chr2	4834709	4834809
chr2	ensembl	exon	4865599	4865779	gene_id "ENSDARG00000101322"; gene_version "2"; transcript_id "ENSDART00000189835"; transcript_version "1"; exon_number "3"; gene_name "tfr1a"; gene_source "ensembl_havana"; gene_biotype "protein_coding"; transcript_name "tfr1a-202"; transcript_source "ensembl"; transcript_biotype "protein_coding"; exon_id "ENSDARE00001187344"; exon_version "1";	chr2	4838681	4838780
chr2	ensembl	CDS	4865599	4865779	gene_id "ENSDARG00000101322"; gene_version "2"; transcript_id "ENSDART00000189835"; transcript_version "1"; exon_number "3"; gene_name "tfr1a"; gene_source "ensembl_havana"; gene_biotype "protein_coding"; transcript_name "tfr1a-202"; transcript_source "ensembl"; transcript_biotype "protein_coding"; protein_id "ENSDARP00000150808"; protein_version "1";	chr2	4822540	4822639
chr2	ensembl	CDS	4865599	4865779	gene_id "ENSDARG00000101322"; gene_version "2"; transcript_id "ENSDART00000189835"; transcript_version "1"; exon_number "3"; gene_name "tfr1a"; gene_source "ensembl_havana"; gene_biotype "protein_coding"; transcript_name "tfr1a-202"; transcript_source "ensembl"; transcript_biotype "protein_coding"; protein_id "ENSDARP00000150808"; protein_version "1";	chr2	4834709	4834809
chr2	ensembl	CDS	4865599	4865779	gene_id "ENSDARG00000101322"; gene_version "2"; transcript_id "ENSDART00000189835"; transcript_version "1"; exon_number "3"; gene_name "tfr1a"; gene_source "ensembl_havana"; gene_biotype "protein_coding"; transcript_name "tfr1a-202"; transcript_source "ensembl"; transcript_biotype "protein_coding"; protein_id "ENSDARP00000150808"; protein_version "1";	chr2	4838681	4838780
chr2	ensembl	exon	4864992	4865214	gene_id "ENSDARG00000101322"; gene_version "2"; transcript_id "ENSDART00000189835"; transcript_version "1"; exon_number "4"; gene_name "tfr1a"; gene_source "ensembl_havana"; gene_biotype "protein_coding"; transcript_name "tfr1a-202"; transcript_source "ensembl"; transcript_biotype "protein_coding"; exon_id "ENSDARE00001175199"; exon_version "1";	chr2	4822540	4822639
chr2	ensembl	exon	4864992	4865214	gene_id "ENSDARG00000101322"; gene_version "2"; transcript_id "ENSDART00000189835"; transcript_version "1"; exon_number "4"; gene_name "tfr1a"; gene_source "ensembl_havana"; gene_biotype "protein_coding"; transcript_name "tfr1a-202"; transcript_source "ensembl"; transcript_biotype "protein_coding"; exon_id "ENSDARE00001175199"; exon_version "1";	chr2	4834709	4834809
chr2	ensembl	exon	4864992	4865214	gene_id "ENSDARG00000101322"; gene_version "2"; transcript_id "ENSDART00000189835"; transcript_version "1"; exon_number "4"; gene_name "tfr1a"; gene_source "ensembl_havana"; gene_biotype "protein_coding"; transcript_name "tfr1a-202"; transcript_source "ensembl"; transcript_biotype "protein_coding"; exon_id "ENSDARE00001175199"; exon_version "1";	chr2	4838681	4838780
chr2	ensembl	CDS	4864992	4865214	gene_id "ENSDARG00000101322"; gene_version "2"; transcript_id "ENSDART00000189835"; transcript_version "1"; exon_number "4"; gene_name "tfr1a"; gene_source "ensembl_havana"; gene_biotype "protein_coding"; transcript_name "tfr1a-202"; transcript_source "ensembl"; transcript_biotype "protein_coding"; protein_id "ENSDARP00000150808"; protein_version "1";	chr2	4822540	4822639
chr2	ensembl	CDS	4864992	4865214	gene_id "ENSDARG00000101322"; gene_version "2"; transcript_id "ENSDART00000189835"; transcript_version "1"; exon_number "4"; gene_name "tfr1a"; gene_source "ensembl_havana"; gene_biotype "protein_coding"; transcript_name "tfr1a-202"; transcript_source "ensembl"; transcript_biotype "protein_coding"; protein_id "ENSDARP00000150808"; protein_version "1";	chr2	4834709	4834809
chr2	ensembl	CDS	4864992	4865214	gene_id "ENSDARG00000101322"; gene_version "2"; transcript_id "ENSDART00000189835"; transcript_version "1"; exon_number "4"; gene_name "tfr1a"; gene_source "ensembl_havana"; gene_biotype "protein_coding"; transcript_name "tfr1a-202"; transcript_source "ensembl"; transcript_biotype "protein_coding"; protein_id "ENSDARP00000150808"; protein_version "1";	chr2	4838681	4838780
chr2	ensembl	exon	4863191	4863313	gene_id "ENSDARG00000101322"; gene_version "2"; transcript_id "ENSDART00000189835"; transcript_version "1"; exon_number "5"; gene_name "tfr1a"; gene_source "ensembl_havana"; gene_biotype "protein_coding"; transcript_name "tfr1a-202"; transcript_source "ensembl"; transcript_biotype "protein_coding"; exon_id "ENSDARE00001158258"; exon_version "1";	chr2	4822540	4822639
chr2	ensembl	exon	4863191	4863313	gene_id "ENSDARG00000101322"; gene_version "2"; transcript_id "ENSDART00000189835"; transcript_version "1"; exon_number "5"; gene_name "tfr1a"; gene_source "ensembl_havana"; gene_biotype "protein_coding"; transcript_name "tfr1a-202"; transcript_source "ensembl"; transcript_biotype "protein_coding"; exon_id "ENSDARE00001158258"; exon_version "1";	chr2	4834709	4834809
chr2	ensembl	exon	4863191	4863313	gene_id "ENSDARG00000101322"; gene_version "2"; transcript_id "ENSDART00000189835"; transcript_version "1"; exon_number "5"; gene_name "tfr1a"; gene_source "ensembl_havana"; gene_biotype "protein_coding"; transcript_name "tfr1a-202"; transcript_source "ensembl"; transcript_biotype "protein_coding"; exon_id "ENSDARE00001158258"; exon_version "1";	chr2	4838681	4838780
chr2	ensembl	CDS	4863191	4863313	gene_id "ENSDARG00000101322"; gene_version "2"; transcript_id "ENSDART00000189835"; transcript_version "1"; exon_number "5"; gene_name "tfr1a"; gene_source "ensembl_havana"; gene_biotype "protein_coding"; transcript_name "tfr1a-202"; transcript_source "ensembl"; transcript_biotype "protein_coding"; protein_id "ENSDARP00000150808"; protein_version "1";	chr2	4822540	4822639
chr2	ensembl	CDS	4863191	4863313	gene_id "ENSDARG00000101322"; gene_version "2"; transcript_id "ENSDART00000189835"; transcript_version "1"; exon_number "5"; gene_name "tfr1a"; gene_source "ensembl_havana"; gene_biotype "protein_coding"; transcript_name "tfr1a-202"; transcript_source "ensembl"; transcript_biotype "protein_coding"; protein_id "ENSDARP00000150808"; protein_version "1";	chr2	4834709	4834809
chr2	ensembl	CDS	4863191	4863313	gene_id "ENSDARG00000101322"; gene_version "2"; transcript_id "ENSDART00000189835"; transcript_version "1"; exon_number "5"; gene_name "tfr1a"; gene_source "ensembl_havana"; gene_biotype "protein_coding"; transcript_name "tfr1a-202"; transcript_source "ensembl"; transcript_biotype "protein_coding"; protein_id "ENSDARP00000150808"; protein_version "1";	chr2	4838681	4838780
chr2	ensembl	exon	4862977	4863072	gene_id "ENSDARG00000101322"; gene_version "2"; transcript_id "ENSDART00000189835"; transcript_version "1"; exon_number "6"; gene_name "tfr1a"; gene_source "ensembl_havana"; gene_biotype "protein_coding"; transcript_name "tfr1a-202"; transcript_source "ensembl"; transcript_biotype "protein_coding"; exon_id "ENSDARE00001214919"; exon_version "1";	chr2	4822540	4822639
chr2	ensembl	exon	4862977	4863072	gene_id "ENSDARG00000101322"; gene_version "2"; transcript_id "ENSDART00000189835"; transcript_version "1"; exon_number "6"; gene_name "tfr1a"; gene_source "ensembl_havana"; gene_biotype "protein_coding"; transcript_name "tfr1a-202"; transcript_source "ensembl"; transcript_biotype "protein_coding"; exon_id "ENSDARE00001214919"; exon_version "1";	chr2	4834709	4834809
chr2	ensembl	exon	4862977	4863072	gene_id "ENSDARG00000101322"; gene_version "2"; transcript_id "ENSDART00000189835"; transcript_version "1"; exon_number "6"; gene_name "tfr1a"; gene_source "ensembl_havana"; gene_biotype "protein_coding"; transcript_name "tfr1a-202"; transcript_source "ensembl"; transcript_biotype "protein_coding"; exon_id "ENSDARE00001214919"; exon_version "1";	chr2	4838681	4838780
chr2	ensembl	CDS	4862977	4863072	gene_id "ENSDARG00000101322"; gene_version "2"; transcript_id "ENSDART00000189835"; transcript_version "1"; exon_number "6"; gene_name "tfr1a"; gene_source "ensembl_havana"; gene_biotype "protein_coding"; transcript_name "tfr1a-202"; transcript_source "ensembl"; transcript_biotype "protein_coding"; protein_id "ENSDARP00000150808"; protein_version "1";	chr2	4822540	4822639
chr2	ensembl	CDS	4862977	4863072	gene_id "ENSDARG00000101322"; gene_version "2"; transcript_id "ENSDART00000189835"; transcript_version "1"; exon_number "6"; gene_name "tfr1a"; gene_source "ensembl_havana"; gene_biotype "protein_coding"; transcript_name "tfr1a-202"; transcript_source "ensembl"; transcript_biotype "protein_coding"; protein_id "ENSDARP00000150808"; protein_version "1";	chr2	4834709	4834809
chr2	ensembl	CDS	4862977	4863072	gene_id "ENSDARG00000101322"; gene_version "2"; transcript_id "ENSDART00000189835"; transcript_version "1"; exon_number "6"; gene_name "tfr1a"; gene_source "ensembl_havana"; gene_biotype "protein_coding"; transcript_name "tfr1a-202"; transcript_source "ensembl"; transcript_biotype "protein_coding"; protein_id "ENSDARP00000150808"; protein_version "1";	chr2	4838681	4838780
chr2	ensembl	exon	4861140	4861279	gene_id "ENSDARG00000101322"; gene_version "2"; transcript_id "ENSDART00000189835"; transcript_version "1"; exon_number "7"; gene_name "tfr1a"; gene_source "ensembl_havana"; gene_biotype "protein_coding"; transcript_name "tfr1a-202"; transcript_source "ensembl"; transcript_biotype "protein_coding"; exon_id "ENSDARE00001211781"; exon_version "1";	chr2	4822540	4822639
chr2	ensembl	exon	4861140	4861279	gene_id "ENSDARG00000101322"; gene_version "2"; transcript_id "ENSDART00000189835"; transcript_version "1"; exon_number "7"; gene_name "tfr1a"; gene_source "ensembl_havana"; gene_biotype "protein_coding"; transcript_name "tfr1a-202"; transcript_source "ensembl"; transcript_biotype "protein_coding"; exon_id "ENSDARE00001211781"; exon_version "1";	chr2	4834709	4834809
chr2	ensembl	exon	4861140	4861279	gene_id "ENSDARG00000101322"; gene_version "2"; transcript_id "ENSDART00000189835"; transcript_version "1"; exon_number "7"; gene_name "tfr1a"; gene_source "ensembl_havana"; gene_biotype "protein_coding"; transcript_name "tfr1a-202"; transcript_source "ensembl"; transcript_biotype "protein_coding"; exon_id "ENSDARE00001211781"; exon_version "1";	chr2	4838681	4838780
chr2	ensembl	CDS	4861140	4861279	gene_id "ENSDARG00000101322"; gene_version "2"; transcript_id "ENSDART00000189835"; transcript_version "1"; exon_number "7"; gene_name "tfr1a"; gene_source "ensembl_havana"; gene_biotype "protein_coding"; transcript_name "tfr1a-202"; transcript_source "ensembl"; transcript_biotype "protein_coding"; protein_id "ENSDARP00000150808"; protein_version "1";	chr2	4822540	4822639
chr2	ensembl	CDS	4861140	4861279	gene_id "ENSDARG00000101322"; gene_version "2"; transcript_id "ENSDART00000189835"; transcript_version "1"; exon_number "7"; gene_name "tfr1a"; gene_source "ensembl_havana"; gene_biotype "protein_coding"; transcript_name "tfr1a-202"; transcript_source "ensembl"; transcript_biotype "protein_coding"; protein_id "ENSDARP00000150808"; protein_version "1";	chr2	4834709	4834809
chr2	ensembl	CDS	4861140	4861279	gene_id "ENSDARG00000101322"; gene_version "2"; transcript_id "ENSDART00000189835"; transcript_version "1"; exon_number "7"; gene_name "tfr1a"; gene_source "ensembl_havana"; gene_biotype "protein_coding"; transcript_name "tfr1a-202"; transcript_source "ensembl"; transcript_biotype "protein_coding"; protein_id "ENSDARP00000150808"; protein_version "1";	chr2	4838681	4838780
chr2	ensembl	exon	4859321	4859490	gene_id "ENSDARG00000101322"; gene_version "2"; transcript_id "ENSDART00000189835"; transcript_version "1"; exon_number "8"; gene_name "tfr1a"; gene_source "ensembl_havana"; gene_biotype "protein_coding"; transcript_name "tfr1a-202"; transcript_source "ensembl"; transcript_biotype "protein_coding"; exon_id "ENSDARE00001214991"; exon_version "1";	chr2	4822540	4822639
chr2	ensembl	exon	4859321	4859490	gene_id "ENSDARG00000101322"; gene_version "2"; transcript_id "ENSDART00000189835"; transcript_version "1"; exon_number "8"; gene_name "tfr1a"; gene_source "ensembl_havana"; gene_biotype "protein_coding"; transcript_name "tfr1a-202"; transcript_source "ensembl"; transcript_biotype "protein_coding"; exon_id "ENSDARE00001214991"; exon_version "1";	chr2	4834709	4834809
chr2	ensembl	exon	4859321	4859490	gene_id "ENSDARG00000101322"; gene_version "2"; transcript_id "ENSDART00000189835"; transcript_version "1"; exon_number "8"; gene_name "tfr1a"; gene_source "ensembl_havana"; gene_biotype "protein_coding"; transcript_name "tfr1a-202"; transcript_source "ensembl"; transcript_biotype "protein_coding"; exon_id "ENSDARE00001214991"; exon_version "1";	chr2	4838681	4838780
chr2	ensembl	CDS	4859321	4859490	gene_id "ENSDARG00000101322"; gene_version "2"; transcript_id "ENSDART00000189835"; transcript_version "1"; exon_number "8"; gene_name "tfr1a"; gene_source "ensembl_havana"; gene_biotype "protein_coding"; transcript_name "tfr1a-202"; transcript_source "ensembl"; transcript_biotype "protein_coding"; protein_id "ENSDARP00000150808"; protein_version "1";	chr2	4822540	4822639
chr2	ensembl	CDS	4859321	4859490	gene_id "ENSDARG00000101322"; gene_version "2"; transcript_id "ENSDART00000189835"; transcript_version "1"; exon_number "8"; gene_name "tfr1a"; gene_source "ensembl_havana"; gene_biotype "protein_coding"; transcript_name "tfr1a-202"; transcript_source "ensembl"; transcript_biotype "protein_coding"; protein_id "ENSDARP00000150808"; protein_version "1";	chr2	4834709	4834809
chr2	ensembl	CDS	4859321	4859490	gene_id "ENSDARG00000101322"; gene_version "2"; transcript_id "ENSDART00000189835"; transcript_version "1"; exon_number "8"; gene_name "tfr1a"; gene_source "ensembl_havana"; gene_biotype "protein_coding"; transcript_name "tfr1a-202"; transcript_source "ensembl"; transcript_biotype "protein_coding"; protein_id "ENSDARP00000150808"; protein_version "1";	chr2	4838681	4838780
chr2	ensembl	exon	4859109	4859228	gene_id "ENSDARG00000101322"; gene_version "2"; transcript_id "ENSDART00000189835"; transcript_version "1"; exon_number "9"; gene_name "tfr1a"; gene_source "ensembl_havana"; gene_biotype "protein_coding"; transcript_name "tfr1a-202"; transcript_source "ensembl"; transcript_biotype "protein_coding"; exon_id "ENSDARE00001227611"; exon_version "1";	chr2	4822540	4822639
chr2	ensembl	exon	4859109	4859228	gene_id "ENSDARG00000101322"; gene_version "2"; transcript_id "ENSDART00000189835"; transcript_version "1"; exon_number "9"; gene_name "tfr1a"; gene_source "ensembl_havana"; gene_biotype "protein_coding"; transcript_name "tfr1a-202"; transcript_source "ensembl"; transcript_biotype "protein_coding"; exon_id "ENSDARE00001227611"; exon_version "1";	chr2	4834709	4834809
chr2	ensembl	exon	4859109	4859228	gene_id "ENSDARG00000101322"; gene_version "2"; transcript_id "ENSDART00000189835"; transcript_version "1"; exon_number "9"; gene_name "tfr1a"; gene_source "ensembl_havana"; gene_biotype "protein_coding"; transcript_name "tfr1a-202"; transcript_source "ensembl"; transcript_biotype "protein_coding"; exon_id "ENSDARE00001227611"; exon_version "1";	chr2	4838681	4838780
chr2	ensembl	CDS	4859109	4859228	gene_id "ENSDARG00000101322"; gene_version "2"; transcript_id "ENSDART00000189835"; transcript_version "1"; exon_number "9"; gene_name "tfr1a"; gene_source "ensembl_havana"; gene_biotype "protein_coding"; transcript_name "tfr1a-202"; transcript_source "ensembl"; transcript_biotype "protein_coding"; protein_id "ENSDARP00000150808"; protein_version "1";	chr2	4822540	4822639
chr2	ensembl	CDS	4859109	4859228	gene_id "ENSDARG00000101322"; gene_version "2"; transcript_id "ENSDART00000189835"; transcript_version "1"; exon_number "9"; gene_name "tfr1a"; gene_source "ensembl_havana"; gene_biotype "protein_coding"; transcript_name "tfr1a-202"; transcript_source "ensembl"; transcript_biotype "protein_coding"; protein_id "ENSDARP00000150808"; protein_version "1";	chr2	4834709	4834809
chr2	ensembl	CDS	4859109	4859228	gene_id "ENSDARG00000101322"; gene_version "2"; transcript_id "ENSDART00000189835"; transcript_version "1"; exon_number "9"; gene_name "tfr1a"; gene_source "ensembl_havana"; gene_biotype "protein_coding"; transcript_name "tfr1a-202"; transcript_source "ensembl"; transcript_biotype "protein_coding"; protein_id "ENSDARP00000150808"; protein_version "1";	chr2	4838681	4838780
chr2	ensembl	exon	4858407	4858492	gene_id "ENSDARG00000101322"; gene_version "2"; transcript_id "ENSDART00000189835"; transcript_version "1"; exon_number "10"; gene_name "tfr1a"; gene_source "ensembl_havana"; gene_biotype "protein_coding"; transcript_name "tfr1a-202"; transcript_source "ensembl"; transcript_biotype "protein_coding"; exon_id "ENSDARE00001182986"; exon_version "1";	chr2	4822540	4822639
chr2	ensembl	exon	4858407	4858492	gene_id "ENSDARG00000101322"; gene_version "2"; transcript_id "ENSDART00000189835"; transcript_version "1"; exon_number "10"; gene_name "tfr1a"; gene_source "ensembl_havana"; gene_biotype "protein_coding"; transcript_name "tfr1a-202"; transcript_source "ensembl"; transcript_biotype "protein_coding"; exon_id "ENSDARE00001182986"; exon_version "1";	chr2	4834709	4834809
chr2	ensembl	exon	4858407	4858492	gene_id "ENSDARG00000101322"; gene_version "2"; transcript_id "ENSDART00000189835"; transcript_version "1"; exon_number "10"; gene_name "tfr1a"; gene_source "ensembl_havana"; gene_biotype "protein_coding"; transcript_name "tfr1a-202"; transcript_source "ensembl"; transcript_biotype "protein_coding"; exon_id "ENSDARE00001182986"; exon_version "1";	chr2	4838681	4838780
chr2	ensembl	CDS	4858407	4858492	gene_id "ENSDARG00000101322"; gene_version "2"; transcript_id "ENSDART00000189835"; transcript_version "1"; exon_number "10"; gene_name "tfr1a"; gene_source "ensembl_havana"; gene_biotype "protein_coding"; transcript_name "tfr1a-202"; transcript_source "ensembl"; transcript_biotype "protein_coding"; protein_id "ENSDARP00000150808"; protein_version "1";	chr2	4822540	4822639
chr2	ensembl	CDS	4858407	4858492	gene_id "ENSDARG00000101322"; gene_version "2"; transcript_id "ENSDART00000189835"; transcript_version "1"; exon_number "10"; gene_name "tfr1a"; gene_source "ensembl_havana"; gene_biotype "protein_coding"; transcript_name "tfr1a-202"; transcript_source "ensembl"; transcript_biotype "protein_coding"; protein_id "ENSDARP00000150808"; protein_version "1";	chr2	4834709	4834809
chr2	ensembl	CDS	4858407	4858492	gene_id "ENSDARG00000101322"; gene_version "2"; transcript_id "ENSDART00000189835"; transcript_version "1"; exon_number "10"; gene_name "tfr1a"; gene_source "ensembl_havana"; gene_biotype "protein_coding"; transcript_name "tfr1a-202"; transcript_source "ensembl"; transcript_biotype "protein_coding"; protein_id "ENSDARP00000150808"; protein_version "1";	chr2	4838681	4838780
chr2	ensembl	exon	4857076	4857139	gene_id "ENSDARG00000101322"; gene_version "2"; transcript_id "ENSDART00000189835"; transcript_version "1"; exon_number "11"; gene_name "tfr1a"; gene_source "ensembl_havana"; gene_biotype "protein_coding"; transcript_name "tfr1a-202"; transcript_source "ensembl"; transcript_biotype "protein_coding"; exon_id "ENSDARE00001199148"; exon_version "1";	chr2	4822540	4822639
chr2	ensembl	exon	4857076	4857139	gene_id "ENSDARG00000101322"; gene_version "2"; transcript_id "ENSDART00000189835"; transcript_version "1"; exon_number "11"; gene_name "tfr1a"; gene_source "ensembl_havana"; gene_biotype "protein_coding"; transcript_name "tfr1a-202"; transcript_source "ensembl"; transcript_biotype "protein_coding"; exon_id "ENSDARE00001199148"; exon_version "1";	chr2	4834709	4834809
chr2	ensembl	exon	4857076	4857139	gene_id "ENSDARG00000101322"; gene_version "2"; transcript_id "ENSDART00000189835"; transcript_version "1"; exon_number "11"; gene_name "tfr1a"; gene_source "ensembl_havana"; gene_biotype "protein_coding"; transcript_name "tfr1a-202"; transcript_source "ensembl"; transcript_biotype "protein_coding"; exon_id "ENSDARE00001199148"; exon_version "1";	chr2	4838681	4838780
chr2	ensembl	CDS	4857076	4857139	gene_id "ENSDARG00000101322"; gene_version "2"; transcript_id "ENSDART00000189835"; transcript_version "1"; exon_number "11"; gene_name "tfr1a"; gene_source "ensembl_havana"; gene_biotype "protein_coding"; transcript_name "tfr1a-202"; transcript_source "ensembl"; transcript_biotype "protein_coding"; protein_id "ENSDARP00000150808"; protein_version "1";	chr2	4822540	4822639
chr2	ensembl	CDS	4857076	4857139	gene_id "ENSDARG00000101322"; gene_version "2"; transcript_id "ENSDART00000189835"; transcript_version "1"; exon_number "11"; gene_name "tfr1a"; gene_source "ensembl_havana"; gene_biotype "protein_coding"; transcript_name "tfr1a-202"; transcript_source "ensembl"; transcript_biotype "protein_coding"; protein_id "ENSDARP00000150808"; protein_version "1";	chr2	4834709	4834809
chr2	ensembl	CDS	4857076	4857139	gene_id "ENSDARG00000101322"; gene_version "2"; transcript_id "ENSDART00000189835"; transcript_version "1"; exon_number "11"; gene_name "tfr1a"; gene_source "ensembl_havana"; gene_biotype "protein_coding"; transcript_name "tfr1a-202"; transcript_source "ensembl"; transcript_biotype "protein_coding"; protein_id "ENSDARP00000150808"; protein_version "1";	chr2	4838681	4838780
chr2	ensembl	exon	4856933	4857000	gene_id "ENSDARG00000101322"; gene_version "2"; transcript_id "ENSDART00000189835"; transcript_version "1"; exon_number "12"; gene_name "tfr1a"; gene_source "ensembl_havana"; gene_biotype "protein_coding"; transcript_name "tfr1a-202"; transcript_source "ensembl"; transcript_biotype "protein_coding"; exon_id "ENSDARE00001158927"; exon_version "1";	chr2	4822540	4822639
chr2	ensembl	exon	4856933	4857000	gene_id "ENSDARG00000101322"; gene_version "2"; transcript_id "ENSDART00000189835"; transcript_version "1"; exon_number "12"; gene_name "tfr1a"; gene_source "ensembl_havana"; gene_biotype "protein_coding"; transcript_name "tfr1a-202"; transcript_source "ensembl"; transcript_biotype "protein_coding"; exon_id "ENSDARE00001158927"; exon_version "1";	chr2	4834709	4834809
chr2	ensembl	exon	4856933	4857000	gene_id "ENSDARG00000101322"; gene_version "2"; transcript_id "ENSDART00000189835"; transcript_version "1"; exon_number "12"; gene_name "tfr1a"; gene_source "ensembl_havana"; gene_biotype "protein_coding"; transcript_name "tfr1a-202"; transcript_source "ensembl"; transcript_biotype "protein_coding"; exon_id "ENSDARE00001158927"; exon_version "1";	chr2	4838681	4838780
chr2	ensembl	CDS	4856933	4857000	gene_id "ENSDARG00000101322"; gene_version "2"; transcript_id "ENSDART00000189835"; transcript_version "1"; exon_number "12"; gene_name "tfr1a"; gene_source "ensembl_havana"; gene_biotype "protein_coding"; transcript_name "tfr1a-202"; transcript_source "ensembl"; transcript_biotype "protein_coding"; protein_id "ENSDARP00000150808"; protein_version "1";	chr2	4822540	4822639
chr2	ensembl	CDS	4856933	4857000	gene_id "ENSDARG00000101322"; gene_version "2"; transcript_id "ENSDART00000189835"; transcript_version "1"; exon_number "12"; gene_name "tfr1a"; gene_source "ensembl_havana"; gene_biotype "protein_coding"; transcript_name "tfr1a-202"; transcript_source "ensembl"; transcript_biotype "protein_coding"; protein_id "ENSDARP00000150808"; protein_version "1";	chr2	4834709	4834809
chr2	ensembl	CDS	4856933	4857000	gene_id "ENSDARG00000101322"; gene_version "2"; transcript_id "ENSDART00000189835"; transcript_version "1"; exon_number "12"; gene_name "tfr1a"; gene_source "ensembl_havana"; gene_biotype "protein_coding"; transcript_name "tfr1a-202"; transcript_source "ensembl"; transcript_biotype "protein_coding"; protein_id "ENSDARP00000150808"; protein_version "1";	chr2	4838681	4838780
chr2	ensembl	exon	4856772	4856842	gene_id "ENSDARG00000101322"; gene_version "2"; transcript_id "ENSDART00000189835"; transcript_version "1"; exon_number "13"; gene_name "tfr1a"; gene_source "ensembl_havana"; gene_biotype "protein_coding"; transcript_name "tfr1a-202"; transcript_source "ensembl"; transcript_biotype "protein_coding"; exon_id "ENSDARE00001209986"; exon_version "1";	chr2	4822540	4822639
chr2	ensembl	exon	4856772	4856842	gene_id "ENSDARG00000101322"; gene_version "2"; transcript_id "ENSDART00000189835"; transcript_version "1"; exon_number "13"; gene_name "tfr1a"; gene_source "ensembl_havana"; gene_biotype "protein_coding"; transcript_name "tfr1a-202"; transcript_source "ensembl"; transcript_biotype "protein_coding"; exon_id "ENSDARE00001209986"; exon_version "1";	chr2	4834709	4834809
chr2	ensembl	exon	4856772	4856842	gene_id "ENSDARG00000101322"; gene_version "2"; transcript_id "ENSDART00000189835"; transcript_version "1"; exon_number "13"; gene_name "tfr1a"; gene_source "ensembl_havana"; gene_biotype "protein_coding"; transcript_name "tfr1a-202"; transcript_source "ensembl"; transcript_biotype "protein_coding"; exon_id "ENSDARE00001209986"; exon_version "1";	chr2	4838681	4838780
chr2	ensembl	CDS	4856772	4856842	gene_id "ENSDARG00000101322"; gene_version "2"; transcript_id "ENSDART00000189835"; transcript_version "1"; exon_number "13"; gene_name "tfr1a"; gene_source "ensembl_havana"; gene_biotype "protein_coding"; transcript_name "tfr1a-202"; transcript_source "ensembl"; transcript_biotype "protein_coding"; protein_id "ENSDARP00000150808"; protein_version "1";	chr2	4822540	4822639
chr2	ensembl	CDS	4856772	4856842	gene_id "ENSDARG00000101322"; gene_version "2"; transcript_id "ENSDART00000189835"; transcript_version "1"; exon_number "13"; gene_name "tfr1a"; gene_source "ensembl_havana"; gene_biotype "protein_coding"; transcript_name "tfr1a-202"; transcript_source "ensembl"; transcript_biotype "protein_coding"; protein_id "ENSDARP00000150808"; protein_version "1";	chr2	4834709	4834809
chr2	ensembl	CDS	4856772	4856842	gene_id "ENSDARG00000101322"; gene_version "2"; transcript_id "ENSDART00000189835"; transcript_version "1"; exon_number "13"; gene_name "tfr1a"; gene_source "ensembl_havana"; gene_biotype "protein_coding"; transcript_name "tfr1a-202"; transcript_source "ensembl"; transcript_biotype "protein_coding"; protein_id "ENSDARP00000150808"; protein_version "1";	chr2	4838681	4838780
chr2	ensembl	exon	4854048	4854132	gene_id "ENSDARG00000101322"; gene_version "2"; transcript_id "ENSDART00000189835"; transcript_version "1"; exon_number "14"; gene_name "tfr1a"; gene_source "ensembl_havana"; gene_biotype "protein_coding"; transcript_name "tfr1a-202"; transcript_source "ensembl"; transcript_biotype "protein_coding"; exon_id "ENSDARE00001158885"; exon_version "1";	chr2	4822540	4822639
chr2	ensembl	exon	4854048	4854132	gene_id "ENSDARG00000101322"; gene_version "2"; transcript_id "ENSDART00000189835"; transcript_version "1"; exon_number "14"; gene_name "tfr1a"; gene_source "ensembl_havana"; gene_biotype "protein_coding"; transcript_name "tfr1a-202"; transcript_source "ensembl"; transcript_biotype "protein_coding"; exon_id "ENSDARE00001158885"; exon_version "1";	chr2	4834709	4834809
chr2	ensembl	exon	4854048	4854132	gene_id "ENSDARG00000101322"; gene_version "2"; transcript_id "ENSDART00000189835"; transcript_version "1"; exon_number "14"; gene_name "tfr1a"; gene_source "ensembl_havana"; gene_biotype "protein_coding"; transcript_name "tfr1a-202"; transcript_source "ensembl"; transcript_biotype "protein_coding"; exon_id "ENSDARE00001158885"; exon_version "1";	chr2	4838681	4838780
chr2	ensembl	CDS	4854048	4854132	gene_id "ENSDARG00000101322"; gene_version "2"; transcript_id "ENSDART00000189835"; transcript_version "1"; exon_number "14"; gene_name "tfr1a"; gene_source "ensembl_havana"; gene_biotype "protein_coding"; transcript_name "tfr1a-202"; transcript_source "ensembl"; transcript_biotype "protein_coding"; protein_id "ENSDARP00000150808"; protein_version "1";	chr2	4822540	4822639
chr2	ensembl	CDS	4854048	4854132	gene_id "ENSDARG00000101322"; gene_version "2"; transcript_id "ENSDART00000189835"; transcript_version "1"; exon_number "14"; gene_name "tfr1a"; gene_source "ensembl_havana"; gene_biotype "protein_coding"; transcript_name "tfr1a-202"; transcript_source "ensembl"; transcript_biotype "protein_coding"; protein_id "ENSDARP00000150808"; protein_version "1";	chr2	4834709	4834809
chr2	ensembl	CDS	4854048	4854132	gene_id "ENSDARG00000101322"; gene_version "2"; transcript_id "ENSDART00000189835"; transcript_version "1"; exon_number "14"; gene_name "tfr1a"; gene_source "ensembl_havana"; gene_biotype "protein_coding"; transcript_name "tfr1a-202"; transcript_source "ensembl"; transcript_biotype "protein_coding"; protein_id "ENSDARP00000150808"; protein_version "1";	chr2	4838681	4838780
chr2	ensembl	exon	4853729	4853956	gene_id "ENSDARG00000101322"; gene_version "2"; transcript_id "ENSDART00000189835"; transcript_version "1"; exon_number "15"; gene_name "tfr1a"; gene_source "ensembl_havana"; gene_biotype "protein_coding"; transcript_name "tfr1a-202"; transcript_source "ensembl"; transcript_biotype "protein_coding"; exon_id "ENSDARE00001214601"; exon_version "1";	chr2	4822540	4822639
chr2	ensembl	exon	4853729	4853956	gene_id "ENSDARG00000101322"; gene_version "2"; transcript_id "ENSDART00000189835"; transcript_version "1"; exon_number "15"; gene_name "tfr1a"; gene_source "ensembl_havana"; gene_biotype "protein_coding"; transcript_name "tfr1a-202"; transcript_source "ensembl"; transcript_biotype "protein_coding"; exon_id "ENSDARE00001214601"; exon_version "1";	chr2	4834709	4834809
chr2	ensembl	exon	4853729	4853956	gene_id "ENSDARG00000101322"; gene_version "2"; transcript_id "ENSDART00000189835"; transcript_version "1"; exon_number "15"; gene_name "tfr1a"; gene_source "ensembl_havana"; gene_biotype "protein_coding"; transcript_name "tfr1a-202"; transcript_source "ensembl"; transcript_biotype "protein_coding"; exon_id "ENSDARE00001214601"; exon_version "1";	chr2	4838681	4838780
chr2	ensembl	CDS	4853729	4853956	gene_id "ENSDARG00000101322"; gene_version "2"; transcript_id "ENSDART00000189835"; transcript_version "1"; exon_number "15"; gene_name "tfr1a"; gene_source "ensembl_havana"; gene_biotype "protein_coding"; transcript_name "tfr1a-202"; transcript_source "ensembl"; transcript_biotype "protein_coding"; protein_id "ENSDARP00000150808"; protein_version "1";	chr2	4822540	4822639
chr2	ensembl	CDS	4853729	4853956	gene_id "ENSDARG00000101322"; gene_version "2"; transcript_id "ENSDART00000189835"; transcript_version "1"; exon_number "15"; gene_name "tfr1a"; gene_source "ensembl_havana"; gene_biotype "protein_coding"; transcript_name "tfr1a-202"; transcript_source "ensembl"; transcript_biotype "protein_coding"; protein_id "ENSDARP00000150808"; protein_version "1";	chr2	4834709	4834809
chr2	ensembl	CDS	4853729	4853956	gene_id "ENSDARG00000101322"; gene_version "2"; transcript_id "ENSDART00000189835"; transcript_version "1"; exon_number "15"; gene_name "tfr1a"; gene_source "ensembl_havana"; gene_biotype "protein_coding"; transcript_name "tfr1a-202"; transcript_source "ensembl"; transcript_biotype "protein_coding"; protein_id "ENSDARP00000150808"; protein_version "1";	chr2	4838681	4838780
chr2	ensembl	exon	4851905	4852057	gene_id "ENSDARG00000101322"; gene_version "2"; transcript_id "ENSDART00000189835"; transcript_version "1"; exon_number "16"; gene_name "tfr1a"; gene_source "ensembl_havana"; gene_biotype "protein_coding"; transcript_name "tfr1a-202"; transcript_source "ensembl"; transcript_biotype "protein_coding"; exon_id "ENSDARE00001160901"; exon_version "1";	chr2	4822540	4822639
chr2	ensembl	exon	4851905	4852057	gene_id "ENSDARG00000101322"; gene_version "2"; transcript_id "ENSDART00000189835"; transcript_version "1"; exon_number "16"; gene_name "tfr1a"; gene_source "ensembl_havana"; gene_biotype "protein_coding"; transcript_name "tfr1a-202"; transcript_source "ensembl"; transcript_biotype "protein_coding"; exon_id "ENSDARE00001160901"; exon_version "1";	chr2	4834709	4834809
chr2	ensembl	exon	4851905	4852057	gene_id "ENSDARG00000101322"; gene_version "2"; transcript_id "ENSDART00000189835"; transcript_version "1"; exon_number "16"; gene_name "tfr1a"; gene_source "ensembl_havana"; gene_biotype "protein_coding"; transcript_name "tfr1a-202"; transcript_source "ensembl"; transcript_biotype "protein_coding"; exon_id "ENSDARE00001160901"; exon_version "1";	chr2	4838681	4838780
chr2	ensembl	CDS	4851905	4852057	gene_id "ENSDARG00000101322"; gene_version "2"; transcript_id "ENSDART00000189835"; transcript_version "1"; exon_number "16"; gene_name "tfr1a"; gene_source "ensembl_havana"; gene_biotype "protein_coding"; transcript_name "tfr1a-202"; transcript_source "ensembl"; transcript_biotype "protein_coding"; protein_id "ENSDARP00000150808"; protein_version "1";	chr2	4822540	4822639
chr2	ensembl	CDS	4851905	4852057	gene_id "ENSDARG00000101322"; gene_version "2"; transcript_id "ENSDART00000189835"; transcript_version "1"; exon_number "16"; gene_name "tfr1a"; gene_source "ensembl_havana"; gene_biotype "protein_coding"; transcript_name "tfr1a-202"; transcript_source "ensembl"; transcript_biotype "protein_coding"; protein_id "ENSDARP00000150808"; protein_version "1";	chr2	4834709	4834809
chr2	ensembl	CDS	4851905	4852057	gene_id "ENSDARG00000101322"; gene_version "2"; transcript_id "ENSDART00000189835"; transcript_version "1"; exon_number "16"; gene_name "tfr1a"; gene_source "ensembl_havana"; gene_biotype "protein_coding"; transcript_name "tfr1a-202"; transcript_source "ensembl"; transcript_biotype "protein_coding"; protein_id "ENSDARP00000150808"; protein_version "1";	chr2	4838681	4838780
chr2	ensembl	exon	4849713	4850005	gene_id "ENSDARG00000101322"; gene_version "2"; transcript_id "ENSDART00000189835"; transcript_version "1"; exon_number "17"; gene_name "tfr1a"; gene_source "ensembl_havana"; gene_biotype "protein_coding"; transcript_name "tfr1a-202"; transcript_source "ensembl"; transcript_biotype "protein_coding"; exon_id "ENSDARE00001269050"; exon_version "1";	chr2	4822540	4822639
chr2	ensembl	exon	4849713	4850005	gene_id "ENSDARG00000101322"; gene_version "2"; transcript_id "ENSDART00000189835"; transcript_version "1"; exon_number "17"; gene_name "tfr1a"; gene_source "ensembl_havana"; gene_biotype "protein_coding"; transcript_name "tfr1a-202"; transcript_source "ensembl"; transcript_biotype "protein_coding"; exon_id "ENSDARE00001269050"; exon_version "1";	chr2	4834709	4834809
chr2	ensembl	exon	4849713	4850005	gene_id "ENSDARG00000101322"; gene_version "2"; transcript_id "ENSDART00000189835"; transcript_version "1"; exon_number "17"; gene_name "tfr1a"; gene_source "ensembl_havana"; gene_biotype "protein_coding"; transcript_name "tfr1a-202"; transcript_source "ensembl"; transcript_biotype "protein_coding"; exon_id "ENSDARE00001269050"; exon_version "1";	chr2	4838681	4838780
chr2	ensembl	CDS	4849766	4850005	gene_id "ENSDARG00000101322"; gene_version "2"; transcript_id "ENSDART00000189835"; transcript_version "1"; exon_number "17"; gene_name "tfr1a"; gene_source "ensembl_havana"; gene_biotype "protein_coding"; transcript_name "tfr1a-202"; transcript_source "ensembl"; transcript_biotype "protein_coding"; protein_id "ENSDARP00000150808"; protein_version "1";	chr2	4822540	4822639
chr2	ensembl	CDS	4849766	4850005	gene_id "ENSDARG00000101322"; gene_version "2"; transcript_id "ENSDART00000189835"; transcript_version "1"; exon_number "17"; gene_name "tfr1a"; gene_source "ensembl_havana"; gene_biotype "protein_coding"; transcript_name "tfr1a-202"; transcript_source "ensembl"; transcript_biotype "protein_coding"; protein_id "ENSDARP00000150808"; protein_version "1";	chr2	4834709	4834809
chr2	ensembl	CDS	4849766	4850005	gene_id "ENSDARG00000101322"; gene_version "2"; transcript_id "ENSDART00000189835"; transcript_version "1"; exon_number "17"; gene_name "tfr1a"; gene_source "ensembl_havana"; gene_biotype "protein_coding"; transcript_name "tfr1a-202"; transcript_source "ensembl"; transcript_biotype "protein_coding"; protein_id "ENSDARP00000150808"; protein_version "1";	chr2	4838681	4838780
chr2	ensembl	stop_codon	4849763	4849765	gene_id "ENSDARG00000101322"; gene_version "2"; transcript_id "ENSDART00000189835"; transcript_version "1"; exon_number "17"; gene_name "tfr1a"; gene_source "ensembl_havana"; gene_biotype "protein_coding"; transcript_name "tfr1a-202"; transcript_source "ensembl"; transcript_biotype "protein_coding";	chr2	4822540	4822639
chr2	ensembl	stop_codon	4849763	4849765	gene_id "ENSDARG00000101322"; gene_version "2"; transcript_id "ENSDART00000189835"; transcript_version "1"; exon_number "17"; gene_name "tfr1a"; gene_source "ensembl_havana"; gene_biotype "protein_coding"; transcript_name "tfr1a-202"; transcript_source "ensembl"; transcript_biotype "protein_coding";	chr2	4834709	4834809
chr2	ensembl	stop_codon	4849763	4849765	gene_id "ENSDARG00000101322"; gene_version "2"; transcript_id "ENSDART00000189835"; transcript_version "1"; exon_number "17"; gene_name "tfr1a"; gene_source "ensembl_havana"; gene_biotype "protein_coding"; transcript_name "tfr1a-202"; transcript_source "ensembl"; transcript_biotype "protein_coding";	chr2	4838681	4838780
chr2	ensembl	five_prime_utr	4867976	4868002	gene_id "ENSDARG00000101322"; gene_version "2"; transcript_id "ENSDART00000189835"; transcript_version "1"; gene_name "tfr1a"; gene_source "ensembl_havana"; gene_biotype "protein_coding"; transcript_name "tfr1a-202"; transcript_source "ensembl"; transcript_biotype "protein_coding";	chr2	4822540	4822639
chr2	ensembl	five_prime_utr	4867976	4868002	gene_id "ENSDARG00000101322"; gene_version "2"; transcript_id "ENSDART00000189835"; transcript_version "1"; gene_name "tfr1a"; gene_source "ensembl_havana"; gene_biotype "protein_coding"; transcript_name "tfr1a-202"; transcript_source "ensembl"; transcript_biotype "protein_coding";	chr2	4834709	4834809
chr2	ensembl	five_prime_utr	4867976	4868002	gene_id "ENSDARG00000101322"; gene_version "2"; transcript_id "ENSDART00000189835"; transcript_version "1"; gene_name "tfr1a"; gene_source "ensembl_havana"; gene_biotype "protein_coding"; transcript_name "tfr1a-202"; transcript_source "ensembl"; transcript_biotype "protein_coding";	chr2	4838681	4838780
chr2	ensembl	three_prime_utr	4849713	4849762	gene_id "ENSDARG00000101322"; gene_version "2"; transcript_id "ENSDART00000189835"; transcript_version "1"; gene_name "tfr1a"; gene_source "ensembl_havana"; gene_biotype "protein_coding"; transcript_name "tfr1a-202"; transcript_source "ensembl"; transcript_biotype "protein_coding";	chr2	4822540	4822639
chr2	ensembl	three_prime_utr	4849713	4849762	gene_id "ENSDARG00000101322"; gene_version "2"; transcript_id "ENSDART00000189835"; transcript_version "1"; gene_name "tfr1a"; gene_source "ensembl_havana"; gene_biotype "protein_coding"; transcript_name "tfr1a-202"; transcript_source "ensembl"; transcript_biotype "protein_coding";	chr2	4834709	4834809
chr2	ensembl	three_prime_utr	4849713	4849762	gene_id "ENSDARG00000101322"; gene_version "2"; transcript_id "ENSDART00000189835"; transcript_version "1"; gene_name "tfr1a"; gene_source "ensembl_havana"; gene_biotype "protein_coding"; transcript_name "tfr1a-202"; transcript_source "ensembl"; transcript_biotype "protein_coding";	chr2	4838681	4838780
chr2	ensembl_havana	gene	4900213	5074812	gene_id "ENSDARG00000102216"; gene_version "2"; gene_name "dlg1l"; gene_source "ensembl_havana"; gene_biotype "protein_coding";	chr2	4977511	4977611
chr2	ensembl_havana	gene	4900213	5074812	gene_id "ENSDARG00000102216"; gene_version "2"; gene_name "dlg1l"; gene_source "ensembl_havana"; gene_biotype "protein_coding";	chr2	4971219	4971319
chr2	ensembl_havana	gene	4900213	5074812	gene_id "ENSDARG00000102216"; gene_version "2"; gene_name "dlg1l"; gene_source "ensembl_havana"; gene_biotype "protein_coding";	chr2	5069639	5069739
chr2	ensembl_havana	gene	4900213	5074812	gene_id "ENSDARG00000102216"; gene_version "2"; gene_name "dlg1l"; gene_source "ensembl_havana"; gene_biotype "protein_coding";	chr2	5074542	5074641
chr2	ensembl_havana	gene	4900213	5074812	gene_id "ENSDARG00000102216"; gene_version "2"; gene_name "dlg1l"; gene_source "ensembl_havana"; gene_biotype "protein_coding";	chr2	5100066	5100165
chr2	havana	transcript	4900213	5074812	gene_id "ENSDARG00000102216"; gene_version "2"; transcript_id "ENSDART00000163728"; transcript_version "2"; gene_name "dlg1l"; gene_source "ensembl_havana"; gene_biotype "protein_coding"; transcript_name "dlg1l-204"; transcript_source "havana"; transcript_biotype "protein_coding";	chr2	4977511	4977611
chr2	havana	transcript	4900213	5074812	gene_id "ENSDARG00000102216"; gene_version "2"; transcript_id "ENSDART00000163728"; transcript_version "2"; gene_name "dlg1l"; gene_source "ensembl_havana"; gene_biotype "protein_coding"; transcript_name "dlg1l-204"; transcript_source "havana"; transcript_biotype "protein_coding";	chr2	4971219	4971319
chr2	havana	transcript	4900213	5074812	gene_id "ENSDARG00000102216"; gene_version "2"; transcript_id "ENSDART00000163728"; transcript_version "2"; gene_name "dlg1l"; gene_source "ensembl_havana"; gene_biotype "protein_coding"; transcript_name "dlg1l-204"; transcript_source "havana"; transcript_biotype "protein_coding";	chr2	5069639	5069739
chr2	havana	transcript	4900213	5074812	gene_id "ENSDARG00000102216"; gene_version "2"; transcript_id "ENSDART00000163728"; transcript_version "2"; gene_name "dlg1l"; gene_source "ensembl_havana"; gene_biotype "protein_coding"; transcript_name "dlg1l-204"; transcript_source "havana"; transcript_biotype "protein_coding";	chr2	5074542	5074641
chr2	havana	transcript	4900213	5074812	gene_id "ENSDARG00000102216"; gene_version "2"; transcript_id "ENSDART00000163728"; transcript_version "2"; gene_name "dlg1l"; gene_source "ensembl_havana"; gene_biotype "protein_coding"; transcript_name "dlg1l-204"; transcript_source "havana"; transcript_biotype "protein_coding";	chr2	5100066	5100165
chr2	havana	exon	5074002	5074812	gene_id "ENSDARG00000102216"; gene_version "2"; transcript_id "ENSDART00000163728"; transcript_version "2"; exon_number "1"; gene_name "dlg1l"; gene_source "ensembl_havana"; gene_biotype "protein_coding"; transcript_name "dlg1l-204"; transcript_source "havana"; transcript_biotype "protein_coding"; exon_id "ENSDARE00001163862"; exon_version "1";	chr2	5069639	5069739
chr2	havana	exon	5074002	5074812	gene_id "ENSDARG00000102216"; gene_version "2"; transcript_id "ENSDART00000163728"; transcript_version "2"; exon_number "1"; gene_name "dlg1l"; gene_source "ensembl_havana"; gene_biotype "protein_coding"; transcript_name "dlg1l-204"; transcript_source "havana"; transcript_biotype "protein_coding"; exon_id "ENSDARE00001163862"; exon_version "1";	chr2	5074542	5074641
chr2	havana	exon	5074002	5074812	gene_id "ENSDARG00000102216"; gene_version "2"; transcript_id "ENSDART00000163728"; transcript_version "2"; exon_number "1"; gene_name "dlg1l"; gene_source "ensembl_havana"; gene_biotype "protein_coding"; transcript_name "dlg1l-204"; transcript_source "havana"; transcript_biotype "protein_coding"; exon_id "ENSDARE00001163862"; exon_version "1";	chr2	5100066	5100165
chr2	havana	CDS	5074002	5074020	gene_id "ENSDARG00000102216"; gene_version "2"; transcript_id "ENSDART00000163728"; transcript_version "2"; exon_number "1"; gene_name "dlg1l"; gene_source "ensembl_havana"; gene_biotype "protein_coding"; transcript_name "dlg1l-204"; transcript_source "havana"; transcript_biotype "protein_coding"; protein_id "ENSDARP00000133551"; protein_version "1";	chr2	5069639	5069739
chr2	havana	CDS	5074002	5074020	gene_id "ENSDARG00000102216"; gene_version "2"; transcript_id "ENSDART00000163728"; transcript_version "2"; exon_number "1"; gene_name "dlg1l"; gene_source "ensembl_havana"; gene_biotype "protein_coding"; transcript_name "dlg1l-204"; transcript_source "havana"; transcript_biotype "protein_coding"; protein_id "ENSDARP00000133551"; protein_version "1";	chr2	5074542	5074641
chr2	havana	CDS	5074002	5074020	gene_id "ENSDARG00000102216"; gene_version "2"; transcript_id "ENSDART00000163728"; transcript_version "2"; exon_number "1"; gene_name "dlg1l"; gene_source "ensembl_havana"; gene_biotype "protein_coding"; transcript_name "dlg1l-204"; transcript_source "havana"; transcript_biotype "protein_coding"; protein_id "ENSDARP00000133551"; protein_version "1";	chr2	5100066	5100165
chr2	havana	start_codon	5074018	5074020	gene_id "ENSDARG00000102216"; gene_version "2"; transcript_id "ENSDART00000163728"; transcript_version "2"; exon_number "1"; gene_name "dlg1l"; gene_source "ensembl_havana"; gene_biotype "protein_coding"; transcript_name "dlg1l-204"; transcript_source "havana"; transcript_biotype "protein_coding";	chr2	5069639	5069739
chr2	havana	start_codon	5074018	5074020	gene_id "ENSDARG00000102216"; gene_version "2"; transcript_id "ENSDART00000163728"; transcript_version "2"; exon_number "1"; gene_name "dlg1l"; gene_source "ensembl_havana"; gene_biotype "protein_coding"; transcript_name "dlg1l-204"; transcript_source "havana"; transcript_biotype "protein_coding";	chr2	5074542	5074641
chr2	havana	start_codon	5074018	5074020	gene_id "ENSDARG00000102216"; gene_version "2"; transcript_id "ENSDART00000163728"; transcript_version "2"; exon_number "1"; gene_name "dlg1l"; gene_source "ensembl_havana"; gene_biotype "protein_coding"; transcript_name "dlg1l-204"; transcript_source "havana"; transcript_biotype "protein_coding";	chr2	5100066	5100165
chr2	havana	exon	5070950	5071081	gene_id "ENSDARG00000102216"; gene_version "2"; transcript_id "ENSDART00000163728"; transcript_version "2"; exon_number "2"; gene_name "dlg1l"; gene_source "ensembl_havana"; gene_biotype "protein_coding"; transcript_name "dlg1l-204"; transcript_source "havana"; transcript_biotype "protein_coding"; exon_id "ENSDARE00001193655"; exon_version "1";	chr2	5069639	5069739
chr2	havana	exon	5070950	5071081	gene_id "ENSDARG00000102216"; gene_version "2"; transcript_id "ENSDART00000163728"; transcript_version "2"; exon_number "2"; gene_name "dlg1l"; gene_source "ensembl_havana"; gene_biotype "protein_coding"; transcript_name "dlg1l-204"; transcript_source "havana"; transcript_biotype "protein_coding"; exon_id "ENSDARE00001193655"; exon_version "1";	chr2	5074542	5074641
chr2	havana	exon	5070950	5071081	gene_id "ENSDARG00000102216"; gene_version "2"; transcript_id "ENSDART00000163728"; transcript_version "2"; exon_number "2"; gene_name "dlg1l"; gene_source "ensembl_havana"; gene_biotype "protein_coding"; transcript_name "dlg1l-204"; transcript_source "havana"; transcript_biotype "protein_coding"; exon_id "ENSDARE00001193655"; exon_version "1";	chr2	5100066	5100165
chr2	havana	CDS	5070950	5071081	gene_id "ENSDARG00000102216"; gene_version "2"; transcript_id "ENSDART00000163728"; transcript_version "2"; exon_number "2"; gene_name "dlg1l"; gene_source "ensembl_havana"; gene_biotype "protein_coding"; transcript_name "dlg1l-204"; transcript_source "havana"; transcript_biotype "protein_coding"; protein_id "ENSDARP00000133551"; protein_version "1";	chr2	5069639	5069739
chr2	havana	CDS	5070950	5071081	gene_id "ENSDARG00000102216"; gene_version "2"; transcript_id "ENSDART00000163728"; transcript_version "2"; exon_number "2"; gene_name "dlg1l"; gene_source "ensembl_havana"; gene_biotype "protein_coding"; transcript_name "dlg1l-204"; transcript_source "havana"; transcript_biotype "protein_coding"; protein_id "ENSDARP00000133551"; protein_version "1";	chr2	5074542	5074641
chr2	havana	CDS	5070950	5071081	gene_id "ENSDARG00000102216"; gene_version "2"; transcript_id "ENSDART00000163728"; transcript_version "2"; exon_number "2"; gene_name "dlg1l"; gene_source "ensembl_havana"; gene_biotype "protein_coding"; transcript_name "dlg1l-204"; transcript_source "havana"; transcript_biotype "protein_coding"; protein_id "ENSDARP00000133551"; protein_version "1";	chr2	5100066	5100165
chr2	havana	exon	5043716	5043879	gene_id "ENSDARG00000102216"; gene_version "2"; transcript_id "ENSDART00000163728"; transcript_version "2"; exon_number "3"; gene_name "dlg1l"; gene_source "ensembl_havana"; gene_biotype "protein_coding"; transcript_name "dlg1l-204"; transcript_source "havana"; transcript_biotype "protein_coding"; exon_id "ENSDARE00001158538"; exon_version "1";	chr2	5069639	5069739
chr2	havana	exon	5043716	5043879	gene_id "ENSDARG00000102216"; gene_version "2"; transcript_id "ENSDART00000163728"; transcript_version "2"; exon_number "3"; gene_name "dlg1l"; gene_source "ensembl_havana"; gene_biotype "protein_coding"; transcript_name "dlg1l-204"; transcript_source "havana"; transcript_biotype "protein_coding"; exon_id "ENSDARE00001158538"; exon_version "1";	chr2	5074542	5074641
chr2	havana	CDS	5043716	5043879	gene_id "ENSDARG00000102216"; gene_version "2"; transcript_id "ENSDART00000163728"; transcript_version "2"; exon_number "3"; gene_name "dlg1l"; gene_source "ensembl_havana"; gene_biotype "protein_coding"; transcript_name "dlg1l-204"; transcript_source "havana"; transcript_biotype "protein_coding"; protein_id "ENSDARP00000133551"; protein_version "1";	chr2	5069639	5069739
chr2	havana	CDS	5043716	5043879	gene_id "ENSDARG00000102216"; gene_version "2"; transcript_id "ENSDART00000163728"; transcript_version "2"; exon_number "3"; gene_name "dlg1l"; gene_source "ensembl_havana"; gene_biotype "protein_coding"; transcript_name "dlg1l-204"; transcript_source "havana"; transcript_biotype "protein_coding"; protein_id "ENSDARP00000133551"; protein_version "1";	chr2	5074542	5074641
chr2	havana	exon	4994967	4995134	gene_id "ENSDARG00000102216"; gene_version "2"; transcript_id "ENSDART00000163728"; transcript_version "2"; exon_number "4"; gene_name "dlg1l"; gene_source "ensembl_havana"; gene_biotype "protein_coding"; transcript_name "dlg1l-204"; transcript_source "havana"; transcript_biotype "protein_coding"; exon_id "ENSDARE00001216041"; exon_version "1";	chr2	4977511	4977611
chr2	havana	exon	4994967	4995134	gene_id "ENSDARG00000102216"; gene_version "2"; transcript_id "ENSDART00000163728"; transcript_version "2"; exon_number "4"; gene_name "dlg1l"; gene_source "ensembl_havana"; gene_biotype "protein_coding"; transcript_name "dlg1l-204"; transcript_source "havana"; transcript_biotype "protein_coding"; exon_id "ENSDARE00001216041"; exon_version "1";	chr2	4971219	4971319
chr2	havana	CDS	4994967	4995134	gene_id "ENSDARG00000102216"; gene_version "2"; transcript_id "ENSDART00000163728"; transcript_version "2"; exon_number "4"; gene_name "dlg1l"; gene_source "ensembl_havana"; gene_biotype "protein_coding"; transcript_name "dlg1l-204"; transcript_source "havana"; transcript_biotype "protein_coding"; protein_id "ENSDARP00000133551"; protein_version "1";	chr2	4977511	4977611
chr2	havana	CDS	4994967	4995134	gene_id "ENSDARG00000102216"; gene_version "2"; transcript_id "ENSDART00000163728"; transcript_version "2"; exon_number "4"; gene_name "dlg1l"; gene_source "ensembl_havana"; gene_biotype "protein_coding"; transcript_name "dlg1l-204"; transcript_source "havana"; transcript_biotype "protein_coding"; protein_id "ENSDARP00000133551"; protein_version "1";	chr2	4971219	4971319
chr2	havana	exon	4963100	4963198	gene_id "ENSDARG00000102216"; gene_version "2"; transcript_id "ENSDART00000163728"; transcript_version "2"; exon_number "5"; gene_name "dlg1l"; gene_source "ensembl_havana"; gene_biotype "protein_coding"; transcript_name "dlg1l-204"; transcript_source "havana"; transcript_biotype "protein_coding"; exon_id "ENSDARE00001217553"; exon_version "1";	chr2	4977511	4977611
chr2	havana	exon	4963100	4963198	gene_id "ENSDARG00000102216"; gene_version "2"; transcript_id "ENSDART00000163728"; transcript_version "2"; exon_number "5"; gene_name "dlg1l"; gene_source "ensembl_havana"; gene_biotype "protein_coding"; transcript_name "dlg1l-204"; transcript_source "havana"; transcript_biotype "protein_coding"; exon_id "ENSDARE00001217553"; exon_version "1";	chr2	4971219	4971319
chr2	havana	CDS	4963100	4963198	gene_id "ENSDARG00000102216"; gene_version "2"; transcript_id "ENSDART00000163728"; transcript_version "2"; exon_number "5"; gene_name "dlg1l"; gene_source "ensembl_havana"; gene_biotype "protein_coding"; transcript_name "dlg1l-204"; transcript_source "havana"; transcript_biotype "protein_coding"; protein_id "ENSDARP00000133551"; protein_version "1";	chr2	4977511	4977611
chr2	havana	CDS	4963100	4963198	gene_id "ENSDARG00000102216"; gene_version "2"; transcript_id "ENSDART00000163728"; transcript_version "2"; exon_number "5"; gene_name "dlg1l"; gene_source "ensembl_havana"; gene_biotype "protein_coding"; transcript_name "dlg1l-204"; transcript_source "havana"; transcript_biotype "protein_coding"; protein_id "ENSDARP00000133551"; protein_version "1";	chr2	4971219	4971319
chr2	havana	exon	4962515	4962568	gene_id "ENSDARG00000102216"; gene_version "2"; transcript_id "ENSDART00000163728"; transcript_version "2"; exon_number "6"; gene_name "dlg1l"; gene_source "ensembl_havana"; gene_biotype "protein_coding"; transcript_name "dlg1l-204"; transcript_source "havana"; transcript_biotype "protein_coding"; exon_id "ENSDARE00001217414"; exon_version "1";	chr2	4977511	4977611
chr2	havana	exon	4962515	4962568	gene_id "ENSDARG00000102216"; gene_version "2"; transcript_id "ENSDART00000163728"; transcript_version "2"; exon_number "6"; gene_name "dlg1l"; gene_source "ensembl_havana"; gene_biotype "protein_coding"; transcript_name "dlg1l-204"; transcript_source "havana"; transcript_biotype "protein_coding"; exon_id "ENSDARE00001217414"; exon_version "1";	chr2	4971219	4971319
chr2	havana	CDS	4962515	4962568	gene_id "ENSDARG00000102216"; gene_version "2"; transcript_id "ENSDART00000163728"; transcript_version "2"; exon_number "6"; gene_name "dlg1l"; gene_source "ensembl_havana"; gene_biotype "protein_coding"; transcript_name "dlg1l-204"; transcript_source "havana"; transcript_biotype "protein_coding"; protein_id "ENSDARP00000133551"; protein_version "1";	chr2	4977511	4977611
chr2	havana	CDS	4962515	4962568	gene_id "ENSDARG00000102216"; gene_version "2"; transcript_id "ENSDART00000163728"; transcript_version "2"; exon_number "6"; gene_name "dlg1l"; gene_source "ensembl_havana"; gene_biotype "protein_coding"; transcript_name "dlg1l-204"; transcript_source "havana"; transcript_biotype "protein_coding"; protein_id "ENSDARP00000133551"; protein_version "1";	chr2	4971219	4971319
chr2	havana	exon	4955989	4956039	gene_id "ENSDARG00000102216"; gene_version "2"; transcript_id "ENSDART00000163728"; transcript_version "2"; exon_number "7"; gene_name "dlg1l"; gene_source "ensembl_havana"; gene_biotype "protein_coding"; transcript_name "dlg1l-204"; transcript_source "havana"; transcript_biotype "protein_coding"; exon_id "ENSDARE00001196197"; exon_version "1";	chr2	4977511	4977611
chr2	havana	exon	4955989	4956039	gene_id "ENSDARG00000102216"; gene_version "2"; transcript_id "ENSDART00000163728"; transcript_version "2"; exon_number "7"; gene_name "dlg1l"; gene_source "ensembl_havana"; gene_biotype "protein_coding"; transcript_name "dlg1l-204"; transcript_source "havana"; transcript_biotype "protein_coding"; exon_id "ENSDARE00001196197"; exon_version "1";	chr2	4971219	4971319
chr2	havana	CDS	4955989	4956039	gene_id "ENSDARG00000102216"; gene_version "2"; transcript_id "ENSDART00000163728"; transcript_version "2"; exon_number "7"; gene_name "dlg1l"; gene_source "ensembl_havana"; gene_biotype "protein_coding"; transcript_name "dlg1l-204"; transcript_source "havana"; transcript_biotype "protein_coding"; protein_id "ENSDARP00000133551"; protein_version "1";	chr2	4977511	4977611
chr2	havana	CDS	4955989	4956039	gene_id "ENSDARG00000102216"; gene_version "2"; transcript_id "ENSDART00000163728"; transcript_version "2"; exon_number "7"; gene_name "dlg1l"; gene_source "ensembl_havana"; gene_biotype "protein_coding"; transcript_name "dlg1l-204"; transcript_source "havana"; transcript_biotype "protein_coding"; protein_id "ENSDARP00000133551"; protein_version "1";	chr2	4971219	4971319
chr2	havana	exon	4950578	4950702	gene_id "ENSDARG00000102216"; gene_version "2"; transcript_id "ENSDART00000163728"; transcript_version "2"; exon_number "8"; gene_name "dlg1l"; gene_source "ensembl_havana"; gene_biotype "protein_coding"; transcript_name "dlg1l-204"; transcript_source "havana"; transcript_biotype "protein_coding"; exon_id "ENSDARE00001201054"; exon_version "1";	chr2	4977511	4977611
chr2	havana	exon	4950578	4950702	gene_id "ENSDARG00000102216"; gene_version "2"; transcript_id "ENSDART00000163728"; transcript_version "2"; exon_number "8"; gene_name "dlg1l"; gene_source "ensembl_havana"; gene_biotype "protein_coding"; transcript_name "dlg1l-204"; transcript_source "havana"; transcript_biotype "protein_coding"; exon_id "ENSDARE00001201054"; exon_version "1";	chr2	4971219	4971319
chr2	havana	CDS	4950578	4950702	gene_id "ENSDARG00000102216"; gene_version "2"; transcript_id "ENSDART00000163728"; transcript_version "2"; exon_number "8"; gene_name "dlg1l"; gene_source "ensembl_havana"; gene_biotype "protein_coding"; transcript_name "dlg1l-204"; transcript_source "havana"; transcript_biotype "protein_coding"; protein_id "ENSDARP00000133551"; protein_version "1";	chr2	4977511	4977611
chr2	havana	CDS	4950578	4950702	gene_id "ENSDARG00000102216"; gene_version "2"; transcript_id "ENSDART00000163728"; transcript_version "2"; exon_number "8"; gene_name "dlg1l"; gene_source "ensembl_havana"; gene_biotype "protein_coding"; transcript_name "dlg1l-204"; transcript_source "havana"; transcript_biotype "protein_coding"; protein_id "ENSDARP00000133551"; protein_version "1";	chr2	4971219	4971319
chr2	havana	exon	4948726	4948895	gene_id "ENSDARG00000102216"; gene_version "2"; transcript_id "ENSDART00000163728"; transcript_version "2"; exon_number "9"; gene_name "dlg1l"; gene_source "ensembl_havana"; gene_biotype "protein_coding"; transcript_name "dlg1l-204"; transcript_source "havana"; transcript_biotype "protein_coding"; exon_id "ENSDARE00001179292"; exon_version "1";	chr2	4977511	4977611
chr2	havana	exon	4948726	4948895	gene_id "ENSDARG00000102216"; gene_version "2"; transcript_id "ENSDART00000163728"; transcript_version "2"; exon_number "9"; gene_name "dlg1l"; gene_source "ensembl_havana"; gene_biotype "protein_coding"; transcript_name "dlg1l-204"; transcript_source "havana"; transcript_biotype "protein_coding"; exon_id "ENSDARE00001179292"; exon_version "1";	chr2	4971219	4971319
chr2	havana	CDS	4948726	4948895	gene_id "ENSDARG00000102216"; gene_version "2"; transcript_id "ENSDART00000163728"; transcript_version "2"; exon_number "9"; gene_name "dlg1l"; gene_source "ensembl_havana"; gene_biotype "protein_coding"; transcript_name "dlg1l-204"; transcript_source "havana"; transcript_biotype "protein_coding"; protein_id "ENSDARP00000133551"; protein_version "1";	chr2	4977511	4977611
chr2	havana	CDS	4948726	4948895	gene_id "ENSDARG00000102216"; gene_version "2"; transcript_id "ENSDART00000163728"; transcript_version "2"; exon_number "9"; gene_name "dlg1l"; gene_source "ensembl_havana"; gene_biotype "protein_coding"; transcript_name "dlg1l-204"; transcript_source "havana"; transcript_biotype "protein_coding"; protein_id "ENSDARP00000133551"; protein_version "1";	chr2	4971219	4971319
chr2	havana	exon	4942960	4943096	gene_id "ENSDARG00000102216"; gene_version "2"; transcript_id "ENSDART00000163728"; transcript_version "2"; exon_number "10"; gene_name "dlg1l"; gene_source "ensembl_havana"; gene_biotype "protein_coding"; transcript_name "dlg1l-204"; transcript_source "havana"; transcript_biotype "protein_coding"; exon_id "ENSDARE00001192853"; exon_version "1";	chr2	4977511	4977611
chr2	havana	exon	4942960	4943096	gene_id "ENSDARG00000102216"; gene_version "2"; transcript_id "ENSDART00000163728"; transcript_version "2"; exon_number "10"; gene_name "dlg1l"; gene_source "ensembl_havana"; gene_biotype "protein_coding"; transcript_name "dlg1l-204"; transcript_source "havana"; transcript_biotype "protein_coding"; exon_id "ENSDARE00001192853"; exon_version "1";	chr2	4971219	4971319
chr2	havana	CDS	4942960	4943096	gene_id "ENSDARG00000102216"; gene_version "2"; transcript_id "ENSDART00000163728"; transcript_version "2"; exon_number "10"; gene_name "dlg1l"; gene_source "ensembl_havana"; gene_biotype "protein_coding"; transcript_name "dlg1l-204"; transcript_source "havana"; transcript_biotype "protein_coding"; protein_id "ENSDARP00000133551"; protein_version "1";	chr2	4977511	4977611
chr2	havana	CDS	4942960	4943096	gene_id "ENSDARG00000102216"; gene_version "2"; transcript_id "ENSDART00000163728"; transcript_version "2"; exon_number "10"; gene_name "dlg1l"; gene_source "ensembl_havana"; gene_biotype "protein_coding"; transcript_name "dlg1l-204"; transcript_source "havana"; transcript_biotype "protein_coding"; protein_id "ENSDARP00000133551"; protein_version "1";	chr2	4971219	4971319
chr2	havana	exon	4942721	4942865	gene_id "ENSDARG00000102216"; gene_version "2"; transcript_id "ENSDART00000163728"; transcript_version "2"; exon_number "11"; gene_name "dlg1l"; gene_source "ensembl_havana"; gene_biotype "protein_coding"; transcript_name "dlg1l-204"; transcript_source "havana"; transcript_biotype "protein_coding"; exon_id "ENSDARE00001222463"; exon_version "1";	chr2	4977511	4977611
chr2	havana	exon	4942721	4942865	gene_id "ENSDARG00000102216"; gene_version "2"; transcript_id "ENSDART00000163728"; transcript_version "2"; exon_number "11"; gene_name "dlg1l"; gene_source "ensembl_havana"; gene_biotype "protein_coding"; transcript_name "dlg1l-204"; transcript_source "havana"; transcript_biotype "protein_coding"; exon_id "ENSDARE00001222463"; exon_version "1";	chr2	4971219	4971319
chr2	havana	CDS	4942721	4942865	gene_id "ENSDARG00000102216"; gene_version "2"; transcript_id "ENSDART00000163728"; transcript_version "2"; exon_number "11"; gene_name "dlg1l"; gene_source "ensembl_havana"; gene_biotype "protein_coding"; transcript_name "dlg1l-204"; transcript_source "havana"; transcript_biotype "protein_coding"; protein_id "ENSDARP00000133551"; protein_version "1";	chr2	4977511	4977611
chr2	havana	CDS	4942721	4942865	gene_id "ENSDARG00000102216"; gene_version "2"; transcript_id "ENSDART00000163728"; transcript_version "2"; exon_number "11"; gene_name "dlg1l"; gene_source "ensembl_havana"; gene_biotype "protein_coding"; transcript_name "dlg1l-204"; transcript_source "havana"; transcript_biotype "protein_coding"; protein_id "ENSDARP00000133551"; protein_version "1";	chr2	4971219	4971319
chr2	havana	exon	4935106	4935232	gene_id "ENSDARG00000102216"; gene_version "2"; transcript_id "ENSDART00000163728"; transcript_version "2"; exon_number "12"; gene_name "dlg1l"; gene_source "ensembl_havana"; gene_biotype "protein_coding"; transcript_name "dlg1l-204"; transcript_source "havana"; transcript_biotype "protein_coding"; exon_id "ENSDARE00001212057"; exon_version "1";	chr2	4977511	4977611
chr2	havana	exon	4935106	4935232	gene_id "ENSDARG00000102216"; gene_version "2"; transcript_id "ENSDART00000163728"; transcript_version "2"; exon_number "12"; gene_name "dlg1l"; gene_source "ensembl_havana"; gene_biotype "protein_coding"; transcript_name "dlg1l-204"; transcript_source "havana"; transcript_biotype "protein_coding"; exon_id "ENSDARE00001212057"; exon_version "1";	chr2	4971219	4971319
chr2	havana	CDS	4935106	4935232	gene_id "ENSDARG00000102216"; gene_version "2"; transcript_id "ENSDART00000163728"; transcript_version "2"; exon_number "12"; gene_name "dlg1l"; gene_source "ensembl_havana"; gene_biotype "protein_coding"; transcript_name "dlg1l-204"; transcript_source "havana"; transcript_biotype "protein_coding"; protein_id "ENSDARP00000133551"; protein_version "1";	chr2	4977511	4977611
chr2	havana	CDS	4935106	4935232	gene_id "ENSDARG00000102216"; gene_version "2"; transcript_id "ENSDART00000163728"; transcript_version "2"; exon_number "12"; gene_name "dlg1l"; gene_source "ensembl_havana"; gene_biotype "protein_coding"; transcript_name "dlg1l-204"; transcript_source "havana"; transcript_biotype "protein_coding"; protein_id "ENSDARP00000133551"; protein_version "1";	chr2	4971219	4971319
chr2	havana	exon	4930649	4930805	gene_id "ENSDARG00000102216"; gene_version "2"; transcript_id "ENSDART00000163728"; transcript_version "2"; exon_number "13"; gene_name "dlg1l"; gene_source "ensembl_havana"; gene_biotype "protein_coding"; transcript_name "dlg1l-204"; transcript_source "havana"; transcript_biotype "protein_coding"; exon_id "ENSDARE00001175544"; exon_version "1";	chr2	4977511	4977611
chr2	havana	exon	4930649	4930805	gene_id "ENSDARG00000102216"; gene_version "2"; transcript_id "ENSDART00000163728"; transcript_version "2"; exon_number "13"; gene_name "dlg1l"; gene_source "ensembl_havana"; gene_biotype "protein_coding"; transcript_name "dlg1l-204"; transcript_source "havana"; transcript_biotype "protein_coding"; exon_id "ENSDARE00001175544"; exon_version "1";	chr2	4971219	4971319
chr2	havana	CDS	4930649	4930805	gene_id "ENSDARG00000102216"; gene_version "2"; transcript_id "ENSDART00000163728"; transcript_version "2"; exon_number "13"; gene_name "dlg1l"; gene_source "ensembl_havana"; gene_biotype "protein_coding"; transcript_name "dlg1l-204"; transcript_source "havana"; transcript_biotype "protein_coding"; protein_id "ENSDARP00000133551"; protein_version "1";	chr2	4977511	4977611
chr2	havana	CDS	4930649	4930805	gene_id "ENSDARG00000102216"; gene_version "2"; transcript_id "ENSDART00000163728"; transcript_version "2"; exon_number "13"; gene_name "dlg1l"; gene_source "ensembl_havana"; gene_biotype "protein_coding"; transcript_name "dlg1l-204"; transcript_source "havana"; transcript_biotype "protein_coding"; protein_id "ENSDARP00000133551"; protein_version "1";	chr2	4971219	4971319
chr2	havana	exon	4929902	4930004	gene_id "ENSDARG00000102216"; gene_version "2"; transcript_id "ENSDART00000163728"; transcript_version "2"; exon_number "14"; gene_name "dlg1l"; gene_source "ensembl_havana"; gene_biotype "protein_coding"; transcript_name "dlg1l-204"; transcript_source "havana"; transcript_biotype "protein_coding"; exon_id "ENSDARE00001174930"; exon_version "1";	chr2	4977511	4977611
chr2	havana	exon	4929902	4930004	gene_id "ENSDARG00000102216"; gene_version "2"; transcript_id "ENSDART00000163728"; transcript_version "2"; exon_number "14"; gene_name "dlg1l"; gene_source "ensembl_havana"; gene_biotype "protein_coding"; transcript_name "dlg1l-204"; transcript_source "havana"; transcript_biotype "protein_coding"; exon_id "ENSDARE00001174930"; exon_version "1";	chr2	4971219	4971319
chr2	havana	CDS	4929902	4930004	gene_id "ENSDARG00000102216"; gene_version "2"; transcript_id "ENSDART00000163728"; transcript_version "2"; exon_number "14"; gene_name "dlg1l"; gene_source "ensembl_havana"; gene_biotype "protein_coding"; transcript_name "dlg1l-204"; transcript_source "havana"; transcript_biotype "protein_coding"; protein_id "ENSDARP00000133551"; protein_version "1";	chr2	4977511	4977611
chr2	havana	CDS	4929902	4930004	gene_id "ENSDARG00000102216"; gene_version "2"; transcript_id "ENSDART00000163728"; transcript_version "2"; exon_number "14"; gene_name "dlg1l"; gene_source "ensembl_havana"; gene_biotype "protein_coding"; transcript_name "dlg1l-204"; transcript_source "havana"; transcript_biotype "protein_coding"; protein_id "ENSDARP00000133551"; protein_version "1";	chr2	4971219	4971319
chr2	havana	exon	4928072	4928186	gene_id "ENSDARG00000102216"; gene_version "2"; transcript_id "ENSDART00000163728"; transcript_version "2"; exon_number "15"; gene_name "dlg1l"; gene_source "ensembl_havana"; gene_biotype "protein_coding"; transcript_name "dlg1l-204"; transcript_source "havana"; transcript_biotype "protein_coding"; exon_id "ENSDARE00001166128"; exon_version "1";	chr2	4977511	4977611
chr2	havana	exon	4928072	4928186	gene_id "ENSDARG00000102216"; gene_version "2"; transcript_id "ENSDART00000163728"; transcript_version "2"; exon_number "15"; gene_name "dlg1l"; gene_source "ensembl_havana"; gene_biotype "protein_coding"; transcript_name "dlg1l-204"; transcript_source "havana"; transcript_biotype "protein_coding"; exon_id "ENSDARE00001166128"; exon_version "1";	chr2	4971219	4971319
chr2	havana	CDS	4928072	4928186	gene_id "ENSDARG00000102216"; gene_version "2"; transcript_id "ENSDART00000163728"; transcript_version "2"; exon_number "15"; gene_name "dlg1l"; gene_source "ensembl_havana"; gene_biotype "protein_coding"; transcript_name "dlg1l-204"; transcript_source "havana"; transcript_biotype "protein_coding"; protein_id "ENSDARP00000133551"; protein_version "1";	chr2	4977511	4977611
chr2	havana	CDS	4928072	4928186	gene_id "ENSDARG00000102216"; gene_version "2"; transcript_id "ENSDART00000163728"; transcript_version "2"; exon_number "15"; gene_name "dlg1l"; gene_source "ensembl_havana"; gene_biotype "protein_coding"; transcript_name "dlg1l-204"; transcript_source "havana"; transcript_biotype "protein_coding"; protein_id "ENSDARP00000133551"; protein_version "1";	chr2	4971219	4971319
chr2	havana	exon	4924985	4925161	gene_id "ENSDARG00000102216"; gene_version "2"; transcript_id "ENSDART00000163728"; transcript_version "2"; exon_number "16"; gene_name "dlg1l"; gene_source "ensembl_havana"; gene_biotype "protein_coding"; transcript_name "dlg1l-204"; transcript_source "havana"; transcript_biotype "protein_coding"; exon_id "ENSDARE00001194765"; exon_version "1";	chr2	4971219	4971319
chr2	havana	CDS	4924985	4925161	gene_id "ENSDARG00000102216"; gene_version "2"; transcript_id "ENSDART00000163728"; transcript_version "2"; exon_number "16"; gene_name "dlg1l"; gene_source "ensembl_havana"; gene_biotype "protein_coding"; transcript_name "dlg1l-204"; transcript_source "havana"; transcript_biotype "protein_coding"; protein_id "ENSDARP00000133551"; protein_version "1";	chr2	4971219	4971319
chr2	havana	exon	4922922	4922988	gene_id "ENSDARG00000102216"; gene_version "2"; transcript_id "ENSDART00000163728"; transcript_version "2"; exon_number "17"; gene_name "dlg1l"; gene_source "ensembl_havana"; gene_biotype "protein_coding"; transcript_name "dlg1l-204"; transcript_source "havana"; transcript_biotype "protein_coding"; exon_id "ENSDARE00001188093"; exon_version "1";	chr2	4971219	4971319
chr2	havana	CDS	4922922	4922988	gene_id "ENSDARG00000102216"; gene_version "2"; transcript_id "ENSDART00000163728"; transcript_version "2"; exon_number "17"; gene_name "dlg1l"; gene_source "ensembl_havana"; gene_biotype "protein_coding"; transcript_name "dlg1l-204"; transcript_source "havana"; transcript_biotype "protein_coding"; protein_id "ENSDARP00000133551"; protein_version "1";	chr2	4971219	4971319
chr2	havana	five_prime_utr	5074021	5074812	gene_id "ENSDARG00000102216"; gene_version "2"; transcript_id "ENSDART00000163728"; transcript_version "2"; gene_name "dlg1l"; gene_source "ensembl_havana"; gene_biotype "protein_coding"; transcript_name "dlg1l-204"; transcript_source "havana"; transcript_biotype "protein_coding";	chr2	5069639	5069739
chr2	havana	five_prime_utr	5074021	5074812	gene_id "ENSDARG00000102216"; gene_version "2"; transcript_id "ENSDART00000163728"; transcript_version "2"; gene_name "dlg1l"; gene_source "ensembl_havana"; gene_biotype "protein_coding"; transcript_name "dlg1l-204"; transcript_source "havana"; transcript_biotype "protein_coding";	chr2	5074542	5074641
chr2	havana	five_prime_utr	5074021	5074812	gene_id "ENSDARG00000102216"; gene_version "2"; transcript_id "ENSDART00000163728"; transcript_version "2"; gene_name "dlg1l"; gene_source "ensembl_havana"; gene_biotype "protein_coding"; transcript_name "dlg1l-204"; transcript_source "havana"; transcript_biotype "protein_coding";	chr2	5100066	5100165
chr2	ensembl_havana	transcript	4903514	5014939	gene_id "ENSDARG00000102216"; gene_version "2"; transcript_id "ENSDART00000164506"; transcript_version "2"; gene_name "dlg1l"; gene_source "ensembl_havana"; gene_biotype "protein_coding"; transcript_name "dlg1l-205"; transcript_source "ensembl_havana"; transcript_biotype "protein_coding";	chr2	4977511	4977611
chr2	ensembl_havana	transcript	4903514	5014939	gene_id "ENSDARG00000102216"; gene_version "2"; transcript_id "ENSDART00000164506"; transcript_version "2"; gene_name "dlg1l"; gene_source "ensembl_havana"; gene_biotype "protein_coding"; transcript_name "dlg1l-205"; transcript_source "ensembl_havana"; transcript_biotype "protein_coding";	chr2	4971219	4971319
chr2	ensembl_havana	exon	5014502	5014939	gene_id "ENSDARG00000102216"; gene_version "2"; transcript_id "ENSDART00000164506"; transcript_version "2"; exon_number "1"; gene_name "dlg1l"; gene_source "ensembl_havana"; gene_biotype "protein_coding"; transcript_name "dlg1l-205"; transcript_source "ensembl_havana"; transcript_biotype "protein_coding"; exon_id "ENSDARE00001150520"; exon_version "1";	chr2	4977511	4977611
chr2	ensembl_havana	exon	5014502	5014939	gene_id "ENSDARG00000102216"; gene_version "2"; transcript_id "ENSDART00000164506"; transcript_version "2"; exon_number "1"; gene_name "dlg1l"; gene_source "ensembl_havana"; gene_biotype "protein_coding"; transcript_name "dlg1l-205"; transcript_source "ensembl_havana"; transcript_biotype "protein_coding"; exon_id "ENSDARE00001150520"; exon_version "1";	chr2	4971219	4971319
chr2	ensembl_havana	CDS	5014502	5014603	gene_id "ENSDARG00000102216"; gene_version "2"; transcript_id "ENSDART00000164506"; transcript_version "2"; exon_number "1"; gene_name "dlg1l"; gene_source "ensembl_havana"; gene_biotype "protein_coding"; transcript_name "dlg1l-205"; transcript_source "ensembl_havana"; transcript_biotype "protein_coding"; protein_id "ENSDARP00000132280"; protein_version "1";	chr2	4977511	4977611
chr2	ensembl_havana	CDS	5014502	5014603	gene_id "ENSDARG00000102216"; gene_version "2"; transcript_id "ENSDART00000164506"; transcript_version "2"; exon_number "1"; gene_name "dlg1l"; gene_source "ensembl_havana"; gene_biotype "protein_coding"; transcript_name "dlg1l-205"; transcript_source "ensembl_havana"; transcript_biotype "protein_coding"; protein_id "ENSDARP00000132280"; protein_version "1";	chr2	4971219	4971319
chr2	ensembl_havana	start_codon	5014601	5014603	gene_id "ENSDARG00000102216"; gene_version "2"; transcript_id "ENSDART00000164506"; transcript_version "2"; exon_number "1"; gene_name "dlg1l"; gene_source "ensembl_havana"; gene_biotype "protein_coding"; transcript_name "dlg1l-205"; transcript_source "ensembl_havana"; transcript_biotype "protein_coding";	chr2	4977511	4977611
chr2	ensembl_havana	start_codon	5014601	5014603	gene_id "ENSDARG00000102216"; gene_version "2"; transcript_id "ENSDART00000164506"; transcript_version "2"; exon_number "1"; gene_name "dlg1l"; gene_source "ensembl_havana"; gene_biotype "protein_coding"; transcript_name "dlg1l-205"; transcript_source "ensembl_havana"; transcript_biotype "protein_coding";	chr2	4971219	4971319
chr2	ensembl_havana	exon	4994967	4995134	gene_id "ENSDARG00000102216"; gene_version "2"; transcript_id "ENSDART00000164506"; transcript_version "2"; exon_number "2"; gene_name "dlg1l"; gene_source "ensembl_havana"; gene_biotype "protein_coding"; transcript_name "dlg1l-205"; transcript_source "ensembl_havana"; transcript_biotype "protein_coding"; exon_id "ENSDARE00001216041"; exon_version "1";	chr2	4977511	4977611
chr2	ensembl_havana	exon	4994967	4995134	gene_id "ENSDARG00000102216"; gene_version "2"; transcript_id "ENSDART00000164506"; transcript_version "2"; exon_number "2"; gene_name "dlg1l"; gene_source "ensembl_havana"; gene_biotype "protein_coding"; transcript_name "dlg1l-205"; transcript_source "ensembl_havana"; transcript_biotype "protein_coding"; exon_id "ENSDARE00001216041"; exon_version "1";	chr2	4971219	4971319
chr2	ensembl_havana	CDS	4994967	4995134	gene_id "ENSDARG00000102216"; gene_version "2"; transcript_id "ENSDART00000164506"; transcript_version "2"; exon_number "2"; gene_name "dlg1l"; gene_source "ensembl_havana"; gene_biotype "protein_coding"; transcript_name "dlg1l-205"; transcript_source "ensembl_havana"; transcript_biotype "protein_coding"; protein_id "ENSDARP00000132280"; protein_version "1";	chr2	4977511	4977611
chr2	ensembl_havana	CDS	4994967	4995134	gene_id "ENSDARG00000102216"; gene_version "2"; transcript_id "ENSDART00000164506"; transcript_version "2"; exon_number "2"; gene_name "dlg1l"; gene_source "ensembl_havana"; gene_biotype "protein_coding"; transcript_name "dlg1l-205"; transcript_source "ensembl_havana"; transcript_biotype "protein_coding"; protein_id "ENSDARP00000132280"; protein_version "1";	chr2	4971219	4971319
chr2	ensembl_havana	exon	4988914	4989030	gene_id "ENSDARG00000102216"; gene_version "2"; transcript_id "ENSDART00000164506"; transcript_version "2"; exon_number "3"; gene_name "dlg1l"; gene_source "ensembl_havana"; gene_biotype "protein_coding"; transcript_name "dlg1l-205"; transcript_source "ensembl_havana"; transcript_biotype "protein_coding"; exon_id "ENSDARE00001212426"; exon_version "1";	chr2	4977511	4977611
chr2	ensembl_havana	exon	4988914	4989030	gene_id "ENSDARG00000102216"; gene_version "2"; transcript_id "ENSDART00000164506"; transcript_version "2"; exon_number "3"; gene_name "dlg1l"; gene_source "ensembl_havana"; gene_biotype "protein_coding"; transcript_name "dlg1l-205"; transcript_source "ensembl_havana"; transcript_biotype "protein_coding"; exon_id "ENSDARE00001212426"; exon_version "1";	chr2	4971219	4971319
chr2	ensembl_havana	CDS	4988914	4989030	gene_id "ENSDARG00000102216"; gene_version "2"; transcript_id "ENSDART00000164506"; transcript_version "2"; exon_number "3"; gene_name "dlg1l"; gene_source "ensembl_havana"; gene_biotype "protein_coding"; transcript_name "dlg1l-205"; transcript_source "ensembl_havana"; transcript_biotype "protein_coding"; protein_id "ENSDARP00000132280"; protein_version "1";	chr2	4977511	4977611
chr2	ensembl_havana	CDS	4988914	4989030	gene_id "ENSDARG00000102216"; gene_version "2"; transcript_id "ENSDART00000164506"; transcript_version "2"; exon_number "3"; gene_name "dlg1l"; gene_source "ensembl_havana"; gene_biotype "protein_coding"; transcript_name "dlg1l-205"; transcript_source "ensembl_havana"; transcript_biotype "protein_coding"; protein_id "ENSDARP00000132280"; protein_version "1";	chr2	4971219	4971319
chr2	ensembl_havana	exon	4962515	4962568	gene_id "ENSDARG00000102216"; gene_version "2"; transcript_id "ENSDART00000164506"; transcript_version "2"; exon_number "4"; gene_name "dlg1l"; gene_source "ensembl_havana"; gene_biotype "protein_coding"; transcript_name "dlg1l-205"; transcript_source "ensembl_havana"; transcript_biotype "protein_coding"; exon_id "ENSDARE00001217414"; exon_version "1";	chr2	4977511	4977611
chr2	ensembl_havana	exon	4962515	4962568	gene_id "ENSDARG00000102216"; gene_version "2"; transcript_id "ENSDART00000164506"; transcript_version "2"; exon_number "4"; gene_name "dlg1l"; gene_source "ensembl_havana"; gene_biotype "protein_coding"; transcript_name "dlg1l-205"; transcript_source "ensembl_havana"; transcript_biotype "protein_coding"; exon_id "ENSDARE00001217414"; exon_version "1";	chr2	4971219	4971319
chr2	ensembl_havana	CDS	4962515	4962568	gene_id "ENSDARG00000102216"; gene_version "2"; transcript_id "ENSDART00000164506"; transcript_version "2"; exon_number "4"; gene_name "dlg1l"; gene_source "ensembl_havana"; gene_biotype "protein_coding"; transcript_name "dlg1l-205"; transcript_source "ensembl_havana"; transcript_biotype "protein_coding"; protein_id "ENSDARP00000132280"; protein_version "1";	chr2	4977511	4977611
chr2	ensembl_havana	CDS	4962515	4962568	gene_id "ENSDARG00000102216"; gene_version "2"; transcript_id "ENSDART00000164506"; transcript_version "2"; exon_number "4"; gene_name "dlg1l"; gene_source "ensembl_havana"; gene_biotype "protein_coding"; transcript_name "dlg1l-205"; transcript_source "ensembl_havana"; transcript_biotype "protein_coding"; protein_id "ENSDARP00000132280"; protein_version "1";	chr2	4971219	4971319
chr2	ensembl_havana	exon	4955989	4956039	gene_id "ENSDARG00000102216"; gene_version "2"; transcript_id "ENSDART00000164506"; transcript_version "2"; exon_number "5"; gene_name "dlg1l"; gene_source "ensembl_havana"; gene_biotype "protein_coding"; transcript_name "dlg1l-205"; transcript_source "ensembl_havana"; transcript_biotype "protein_coding"; exon_id "ENSDARE00001196197"; exon_version "1";	chr2	4977511	4977611
chr2	ensembl_havana	exon	4955989	4956039	gene_id "ENSDARG00000102216"; gene_version "2"; transcript_id "ENSDART00000164506"; transcript_version "2"; exon_number "5"; gene_name "dlg1l"; gene_source "ensembl_havana"; gene_biotype "protein_coding"; transcript_name "dlg1l-205"; transcript_source "ensembl_havana"; transcript_biotype "protein_coding"; exon_id "ENSDARE00001196197"; exon_version "1";	chr2	4971219	4971319
chr2	ensembl_havana	CDS	4955989	4956039	gene_id "ENSDARG00000102216"; gene_version "2"; transcript_id "ENSDART00000164506"; transcript_version "2"; exon_number "5"; gene_name "dlg1l"; gene_source "ensembl_havana"; gene_biotype "protein_coding"; transcript_name "dlg1l-205"; transcript_source "ensembl_havana"; transcript_biotype "protein_coding"; protein_id "ENSDARP00000132280"; protein_version "1";	chr2	4977511	4977611
chr2	ensembl_havana	CDS	4955989	4956039	gene_id "ENSDARG00000102216"; gene_version "2"; transcript_id "ENSDART00000164506"; transcript_version "2"; exon_number "5"; gene_name "dlg1l"; gene_source "ensembl_havana"; gene_biotype "protein_coding"; transcript_name "dlg1l-205"; transcript_source "ensembl_havana"; transcript_biotype "protein_coding"; protein_id "ENSDARP00000132280"; protein_version "1";	chr2	4971219	4971319
chr2	ensembl_havana	exon	4950578	4950702	gene_id "ENSDARG00000102216"; gene_version "2"; transcript_id "ENSDART00000164506"; transcript_version "2"; exon_number "6"; gene_name "dlg1l"; gene_source "ensembl_havana"; gene_biotype "protein_coding"; transcript_name "dlg1l-205"; transcript_source "ensembl_havana"; transcript_biotype "protein_coding"; exon_id "ENSDARE00001201054"; exon_version "1";	chr2	4977511	4977611
chr2	ensembl_havana	exon	4950578	4950702	gene_id "ENSDARG00000102216"; gene_version "2"; transcript_id "ENSDART00000164506"; transcript_version "2"; exon_number "6"; gene_name "dlg1l"; gene_source "ensembl_havana"; gene_biotype "protein_coding"; transcript_name "dlg1l-205"; transcript_source "ensembl_havana"; transcript_biotype "protein_coding"; exon_id "ENSDARE00001201054"; exon_version "1";	chr2	4971219	4971319
chr2	ensembl_havana	CDS	4950578	4950702	gene_id "ENSDARG00000102216"; gene_version "2"; transcript_id "ENSDART00000164506"; transcript_version "2"; exon_number "6"; gene_name "dlg1l"; gene_source "ensembl_havana"; gene_biotype "protein_coding"; transcript_name "dlg1l-205"; transcript_source "ensembl_havana"; transcript_biotype "protein_coding"; protein_id "ENSDARP00000132280"; protein_version "1";	chr2	4977511	4977611
chr2	ensembl_havana	CDS	4950578	4950702	gene_id "ENSDARG00000102216"; gene_version "2"; transcript_id "ENSDART00000164506"; transcript_version "2"; exon_number "6"; gene_name "dlg1l"; gene_source "ensembl_havana"; gene_biotype "protein_coding"; transcript_name "dlg1l-205"; transcript_source "ensembl_havana"; transcript_biotype "protein_coding"; protein_id "ENSDARP00000132280"; protein_version "1";	chr2	4971219	4971319
chr2	ensembl_havana	exon	4948726	4948895	gene_id "ENSDARG00000102216"; gene_version "2"; transcript_id "ENSDART00000164506"; transcript_version "2"; exon_number "7"; gene_name "dlg1l"; gene_source "ensembl_havana"; gene_biotype "protein_coding"; transcript_name "dlg1l-205"; transcript_source "ensembl_havana"; transcript_biotype "protein_coding"; exon_id "ENSDARE00001179292"; exon_version "1";	chr2	4977511	4977611
chr2	ensembl_havana	exon	4948726	4948895	gene_id "ENSDARG00000102216"; gene_version "2"; transcript_id "ENSDART00000164506"; transcript_version "2"; exon_number "7"; gene_name "dlg1l"; gene_source "ensembl_havana"; gene_biotype "protein_coding"; transcript_name "dlg1l-205"; transcript_source "ensembl_havana"; transcript_biotype "protein_coding"; exon_id "ENSDARE00001179292"; exon_version "1";	chr2	4971219	4971319
chr2	ensembl_havana	CDS	4948726	4948895	gene_id "ENSDARG00000102216"; gene_version "2"; transcript_id "ENSDART00000164506"; transcript_version "2"; exon_number "7"; gene_name "dlg1l"; gene_source "ensembl_havana"; gene_biotype "protein_coding"; transcript_name "dlg1l-205"; transcript_source "ensembl_havana"; transcript_biotype "protein_coding"; protein_id "ENSDARP00000132280"; protein_version "1";	chr2	4977511	4977611
chr2	ensembl_havana	CDS	4948726	4948895	gene_id "ENSDARG00000102216"; gene_version "2"; transcript_id "ENSDART00000164506"; transcript_version "2"; exon_number "7"; gene_name "dlg1l"; gene_source "ensembl_havana"; gene_biotype "protein_coding"; transcript_name "dlg1l-205"; transcript_source "ensembl_havana"; transcript_biotype "protein_coding"; protein_id "ENSDARP00000132280"; protein_version "1";	chr2	4971219	4971319
chr2	ensembl_havana	exon	4942960	4943096	gene_id "ENSDARG00000102216"; gene_version "2"; transcript_id "ENSDART00000164506"; transcript_version "2"; exon_number "8"; gene_name "dlg1l"; gene_source "ensembl_havana"; gene_biotype "protein_coding"; transcript_name "dlg1l-205"; transcript_source "ensembl_havana"; transcript_biotype "protein_coding"; exon_id "ENSDARE00001192853"; exon_version "1";	chr2	4977511	4977611
chr2	ensembl_havana	exon	4942960	4943096	gene_id "ENSDARG00000102216"; gene_version "2"; transcript_id "ENSDART00000164506"; transcript_version "2"; exon_number "8"; gene_name "dlg1l"; gene_source "ensembl_havana"; gene_biotype "protein_coding"; transcript_name "dlg1l-205"; transcript_source "ensembl_havana"; transcript_biotype "protein_coding"; exon_id "ENSDARE00001192853"; exon_version "1";	chr2	4971219	4971319
chr2	ensembl_havana	CDS	4942960	4943096	gene_id "ENSDARG00000102216"; gene_version "2"; transcript_id "ENSDART00000164506"; transcript_version "2"; exon_number "8"; gene_name "dlg1l"; gene_source "ensembl_havana"; gene_biotype "protein_coding"; transcript_name "dlg1l-205"; transcript_source "ensembl_havana"; transcript_biotype "protein_coding"; protein_id "ENSDARP00000132280"; protein_version "1";	chr2	4977511	4977611
chr2	ensembl_havana	CDS	4942960	4943096	gene_id "ENSDARG00000102216"; gene_version "2"; transcript_id "ENSDART00000164506"; transcript_version "2"; exon_number "8"; gene_name "dlg1l"; gene_source "ensembl_havana"; gene_biotype "protein_coding"; transcript_name "dlg1l-205"; transcript_source "ensembl_havana"; transcript_biotype "protein_coding"; protein_id "ENSDARP00000132280"; protein_version "1";	chr2	4971219	4971319
chr2	ensembl_havana	exon	4942721	4942865	gene_id "ENSDARG00000102216"; gene_version "2"; transcript_id "ENSDART00000164506"; transcript_version "2"; exon_number "9"; gene_name "dlg1l"; gene_source "ensembl_havana"; gene_biotype "protein_coding"; transcript_name "dlg1l-205"; transcript_source "ensembl_havana"; transcript_biotype "protein_coding"; exon_id "ENSDARE00001222463"; exon_version "1";	chr2	4977511	4977611
chr2	ensembl_havana	exon	4942721	4942865	gene_id "ENSDARG00000102216"; gene_version "2"; transcript_id "ENSDART00000164506"; transcript_version "2"; exon_number "9"; gene_name "dlg1l"; gene_source "ensembl_havana"; gene_biotype "protein_coding"; transcript_name "dlg1l-205"; transcript_source "ensembl_havana"; transcript_biotype "protein_coding"; exon_id "ENSDARE00001222463"; exon_version "1";	chr2	4971219	4971319
chr2	ensembl_havana	CDS	4942721	4942865	gene_id "ENSDARG00000102216"; gene_version "2"; transcript_id "ENSDART00000164506"; transcript_version "2"; exon_number "9"; gene_name "dlg1l"; gene_source "ensembl_havana"; gene_biotype "protein_coding"; transcript_name "dlg1l-205"; transcript_source "ensembl_havana"; transcript_biotype "protein_coding"; protein_id "ENSDARP00000132280"; protein_version "1";	chr2	4977511	4977611
chr2	ensembl_havana	CDS	4942721	4942865	gene_id "ENSDARG00000102216"; gene_version "2"; transcript_id "ENSDART00000164506"; transcript_version "2"; exon_number "9"; gene_name "dlg1l"; gene_source "ensembl_havana"; gene_biotype "protein_coding"; transcript_name "dlg1l-205"; transcript_source "ensembl_havana"; transcript_biotype "protein_coding"; protein_id "ENSDARP00000132280"; protein_version "1";	chr2	4971219	4971319
chr2	ensembl_havana	exon	4935106	4935232	gene_id "ENSDARG00000102216"; gene_version "2"; transcript_id "ENSDART00000164506"; transcript_version "2"; exon_number "10"; gene_name "dlg1l"; gene_source "ensembl_havana"; gene_biotype "protein_coding"; transcript_name "dlg1l-205"; transcript_source "ensembl_havana"; transcript_biotype "protein_coding"; exon_id "ENSDARE00001212057"; exon_version "1";	chr2	4977511	4977611
chr2	ensembl_havana	exon	4935106	4935232	gene_id "ENSDARG00000102216"; gene_version "2"; transcript_id "ENSDART00000164506"; transcript_version "2"; exon_number "10"; gene_name "dlg1l"; gene_source "ensembl_havana"; gene_biotype "protein_coding"; transcript_name "dlg1l-205"; transcript_source "ensembl_havana"; transcript_biotype "protein_coding"; exon_id "ENSDARE00001212057"; exon_version "1";	chr2	4971219	4971319
chr2	ensembl_havana	CDS	4935106	4935232	gene_id "ENSDARG00000102216"; gene_version "2"; transcript_id "ENSDART00000164506"; transcript_version "2"; exon_number "10"; gene_name "dlg1l"; gene_source "ensembl_havana"; gene_biotype "protein_coding"; transcript_name "dlg1l-205"; transcript_source "ensembl_havana"; transcript_biotype "protein_coding"; protein_id "ENSDARP00000132280"; protein_version "1";	chr2	4977511	4977611
chr2	ensembl_havana	CDS	4935106	4935232	gene_id "ENSDARG00000102216"; gene_version "2"; transcript_id "ENSDART00000164506"; transcript_version "2"; exon_number "10"; gene_name "dlg1l"; gene_source "ensembl_havana"; gene_biotype "protein_coding"; transcript_name "dlg1l-205"; transcript_source "ensembl_havana"; transcript_biotype "protein_coding"; protein_id "ENSDARP00000132280"; protein_version "1";	chr2	4971219	4971319
chr2	ensembl_havana	exon	4930649	4930805	gene_id "ENSDARG00000102216"; gene_version "2"; transcript_id "ENSDART00000164506"; transcript_version "2"; exon_number "11"; gene_name "dlg1l"; gene_source "ensembl_havana"; gene_biotype "protein_coding"; transcript_name "dlg1l-205"; transcript_source "ensembl_havana"; transcript_biotype "protein_coding"; exon_id "ENSDARE00001175544"; exon_version "1";	chr2	4977511	4977611
chr2	ensembl_havana	exon	4930649	4930805	gene_id "ENSDARG00000102216"; gene_version "2"; transcript_id "ENSDART00000164506"; transcript_version "2"; exon_number "11"; gene_name "dlg1l"; gene_source "ensembl_havana"; gene_biotype "protein_coding"; transcript_name "dlg1l-205"; transcript_source "ensembl_havana"; transcript_biotype "protein_coding"; exon_id "ENSDARE00001175544"; exon_version "1";	chr2	4971219	4971319
chr2	ensembl_havana	CDS	4930649	4930805	gene_id "ENSDARG00000102216"; gene_version "2"; transcript_id "ENSDART00000164506"; transcript_version "2"; exon_number "11"; gene_name "dlg1l"; gene_source "ensembl_havana"; gene_biotype "protein_coding"; transcript_name "dlg1l-205"; transcript_source "ensembl_havana"; transcript_biotype "protein_coding"; protein_id "ENSDARP00000132280"; protein_version "1";	chr2	4977511	4977611
chr2	ensembl_havana	CDS	4930649	4930805	gene_id "ENSDARG00000102216"; gene_version "2"; transcript_id "ENSDART00000164506"; transcript_version "2"; exon_number "11"; gene_name "dlg1l"; gene_source "ensembl_havana"; gene_biotype "protein_coding"; transcript_name "dlg1l-205"; transcript_source "ensembl_havana"; transcript_biotype "protein_coding"; protein_id "ENSDARP00000132280"; protein_version "1";	chr2	4971219	4971319
chr2	ensembl_havana	exon	4929902	4930004	gene_id "ENSDARG00000102216"; gene_version "2"; transcript_id "ENSDART00000164506"; transcript_version "2"; exon_number "12"; gene_name "dlg1l"; gene_source "ensembl_havana"; gene_biotype "protein_coding"; transcript_name "dlg1l-205"; transcript_source "ensembl_havana"; transcript_biotype "protein_coding"; exon_id "ENSDARE00001174930"; exon_version "1";	chr2	4977511	4977611
chr2	ensembl_havana	exon	4929902	4930004	gene_id "ENSDARG00000102216"; gene_version "2"; transcript_id "ENSDART00000164506"; transcript_version "2"; exon_number "12"; gene_name "dlg1l"; gene_source "ensembl_havana"; gene_biotype "protein_coding"; transcript_name "dlg1l-205"; transcript_source "ensembl_havana"; transcript_biotype "protein_coding"; exon_id "ENSDARE00001174930"; exon_version "1";	chr2	4971219	4971319
chr2	ensembl_havana	CDS	4929902	4930004	gene_id "ENSDARG00000102216"; gene_version "2"; transcript_id "ENSDART00000164506"; transcript_version "2"; exon_number "12"; gene_name "dlg1l"; gene_source "ensembl_havana"; gene_biotype "protein_coding"; transcript_name "dlg1l-205"; transcript_source "ensembl_havana"; transcript_biotype "protein_coding"; protein_id "ENSDARP00000132280"; protein_version "1";	chr2	4977511	4977611
chr2	ensembl_havana	CDS	4929902	4930004	gene_id "ENSDARG00000102216"; gene_version "2"; transcript_id "ENSDART00000164506"; transcript_version "2"; exon_number "12"; gene_name "dlg1l"; gene_source "ensembl_havana"; gene_biotype "protein_coding"; transcript_name "dlg1l-205"; transcript_source "ensembl_havana"; transcript_biotype "protein_coding"; protein_id "ENSDARP00000132280"; protein_version "1";	chr2	4971219	4971319
chr2	ensembl_havana	exon	4928072	4928186	gene_id "ENSDARG00000102216"; gene_version "2"; transcript_id "ENSDART00000164506"; transcript_version "2"; exon_number "13"; gene_name "dlg1l"; gene_source "ensembl_havana"; gene_biotype "protein_coding"; transcript_name "dlg1l-205"; transcript_source "ensembl_havana"; transcript_biotype "protein_coding"; exon_id "ENSDARE00001166128"; exon_version "1";	chr2	4977511	4977611
chr2	ensembl_havana	exon	4928072	4928186	gene_id "ENSDARG00000102216"; gene_version "2"; transcript_id "ENSDART00000164506"; transcript_version "2"; exon_number "13"; gene_name "dlg1l"; gene_source "ensembl_havana"; gene_biotype "protein_coding"; transcript_name "dlg1l-205"; transcript_source "ensembl_havana"; transcript_biotype "protein_coding"; exon_id "ENSDARE00001166128"; exon_version "1";	chr2	4971219	4971319
chr2	ensembl_havana	CDS	4928072	4928186	gene_id "ENSDARG00000102216"; gene_version "2"; transcript_id "ENSDART00000164506"; transcript_version "2"; exon_number "13"; gene_name "dlg1l"; gene_source "ensembl_havana"; gene_biotype "protein_coding"; transcript_name "dlg1l-205"; transcript_source "ensembl_havana"; transcript_biotype "protein_coding"; protein_id "ENSDARP00000132280"; protein_version "1";	chr2	4977511	4977611
chr2	ensembl_havana	CDS	4928072	4928186	gene_id "ENSDARG00000102216"; gene_version "2"; transcript_id "ENSDART00000164506"; transcript_version "2"; exon_number "13"; gene_name "dlg1l"; gene_source "ensembl_havana"; gene_biotype "protein_coding"; transcript_name "dlg1l-205"; transcript_source "ensembl_havana"; transcript_biotype "protein_coding"; protein_id "ENSDARP00000132280"; protein_version "1";	chr2	4971219	4971319
chr2	ensembl_havana	exon	4924985	4925161	gene_id "ENSDARG00000102216"; gene_version "2"; transcript_id "ENSDART00000164506"; transcript_version "2"; exon_number "14"; gene_name "dlg1l"; gene_source "ensembl_havana"; gene_biotype "protein_coding"; transcript_name "dlg1l-205"; transcript_source "ensembl_havana"; transcript_biotype "protein_coding"; exon_id "ENSDARE00001194765"; exon_version "1";	chr2	4971219	4971319
chr2	ensembl_havana	CDS	4924985	4925161	gene_id "ENSDARG00000102216"; gene_version "2"; transcript_id "ENSDART00000164506"; transcript_version "2"; exon_number "14"; gene_name "dlg1l"; gene_source "ensembl_havana"; gene_biotype "protein_coding"; transcript_name "dlg1l-205"; transcript_source "ensembl_havana"; transcript_biotype "protein_coding"; protein_id "ENSDARP00000132280"; protein_version "1";	chr2	4971219	4971319
chr2	ensembl_havana	exon	4922922	4922988	gene_id "ENSDARG00000102216"; gene_version "2"; transcript_id "ENSDART00000164506"; transcript_version "2"; exon_number "15"; gene_name "dlg1l"; gene_source "ensembl_havana"; gene_biotype "protein_coding"; transcript_name "dlg1l-205"; transcript_source "ensembl_havana"; transcript_biotype "protein_coding"; exon_id "ENSDARE00001188093"; exon_version "1";	chr2	4971219	4971319
chr2	ensembl_havana	CDS	4922922	4922988	gene_id "ENSDARG00000102216"; gene_version "2"; transcript_id "ENSDART00000164506"; transcript_version "2"; exon_number "15"; gene_name "dlg1l"; gene_source "ensembl_havana"; gene_biotype "protein_coding"; transcript_name "dlg1l-205"; transcript_source "ensembl_havana"; transcript_biotype "protein_coding"; protein_id "ENSDARP00000132280"; protein_version "1";	chr2	4971219	4971319
chr2	ensembl_havana	five_prime_utr	5014604	5014939	gene_id "ENSDARG00000102216"; gene_version "2"; transcript_id "ENSDART00000164506"; transcript_version "2"; gene_name "dlg1l"; gene_source "ensembl_havana"; gene_biotype "protein_coding"; transcript_name "dlg1l-205"; transcript_source "ensembl_havana"; transcript_biotype "protein_coding";	chr2	4977511	4977611
chr2	ensembl_havana	five_prime_utr	5014604	5014939	gene_id "ENSDARG00000102216"; gene_version "2"; transcript_id "ENSDART00000164506"; transcript_version "2"; gene_name "dlg1l"; gene_source "ensembl_havana"; gene_biotype "protein_coding"; transcript_name "dlg1l-205"; transcript_source "ensembl_havana"; transcript_biotype "protein_coding";	chr2	4971219	4971319
chr2	havana	transcript	4903560	5014629	gene_id "ENSDARG00000102216"; gene_version "2"; transcript_id "ENSDART00000166069"; transcript_version "2"; gene_name "dlg1l"; gene_source "ensembl_havana"; gene_biotype "protein_coding"; transcript_name "dlg1l-206"; transcript_source "havana"; transcript_biotype "nonsense_mediated_decay";	chr2	4977511	4977611
chr2	havana	transcript	4903560	5014629	gene_id "ENSDARG00000102216"; gene_version "2"; transcript_id "ENSDART00000166069"; transcript_version "2"; gene_name "dlg1l"; gene_source "ensembl_havana"; gene_biotype "protein_coding"; transcript_name "dlg1l-206"; transcript_source "havana"; transcript_biotype "nonsense_mediated_decay";	chr2	4971219	4971319
chr2	havana	exon	5014502	5014629	gene_id "ENSDARG00000102216"; gene_version "2"; transcript_id "ENSDART00000166069"; transcript_version "2"; exon_number "1"; gene_name "dlg1l"; gene_source "ensembl_havana"; gene_biotype "protein_coding"; transcript_name "dlg1l-206"; transcript_source "havana"; transcript_biotype "nonsense_mediated_decay"; exon_id "ENSDARE00001219740"; exon_version "1";	chr2	4977511	4977611
chr2	havana	exon	5014502	5014629	gene_id "ENSDARG00000102216"; gene_version "2"; transcript_id "ENSDART00000166069"; transcript_version "2"; exon_number "1"; gene_name "dlg1l"; gene_source "ensembl_havana"; gene_biotype "protein_coding"; transcript_name "dlg1l-206"; transcript_source "havana"; transcript_biotype "nonsense_mediated_decay"; exon_id "ENSDARE00001219740"; exon_version "1";	chr2	4971219	4971319
chr2	havana	CDS	5014502	5014603	gene_id "ENSDARG00000102216"; gene_version "2"; transcript_id "ENSDART00000166069"; transcript_version "2"; exon_number "1"; gene_name "dlg1l"; gene_source "ensembl_havana"; gene_biotype "protein_coding"; transcript_name "dlg1l-206"; transcript_source "havana"; transcript_biotype "nonsense_mediated_decay"; protein_id "ENSDARP00000139661"; protein_version "1";	chr2	4977511	4977611
chr2	havana	CDS	5014502	5014603	gene_id "ENSDARG00000102216"; gene_version "2"; transcript_id "ENSDART00000166069"; transcript_version "2"; exon_number "1"; gene_name "dlg1l"; gene_source "ensembl_havana"; gene_biotype "protein_coding"; transcript_name "dlg1l-206"; transcript_source "havana"; transcript_biotype "nonsense_mediated_decay"; protein_id "ENSDARP00000139661"; protein_version "1";	chr2	4971219	4971319
chr2	havana	start_codon	5014601	5014603	gene_id "ENSDARG00000102216"; gene_version "2"; transcript_id "ENSDART00000166069"; transcript_version "2"; exon_number "1"; gene_name "dlg1l"; gene_source "ensembl_havana"; gene_biotype "protein_coding"; transcript_name "dlg1l-206"; transcript_source "havana"; transcript_biotype "nonsense_mediated_decay";	chr2	4977511	4977611
chr2	havana	start_codon	5014601	5014603	gene_id "ENSDARG00000102216"; gene_version "2"; transcript_id "ENSDART00000166069"; transcript_version "2"; exon_number "1"; gene_name "dlg1l"; gene_source "ensembl_havana"; gene_biotype "protein_coding"; transcript_name "dlg1l-206"; transcript_source "havana"; transcript_biotype "nonsense_mediated_decay";	chr2	4971219	4971319
chr2	havana	exon	4994967	4995134	gene_id "ENSDARG00000102216"; gene_version "2"; transcript_id "ENSDART00000166069"; transcript_version "2"; exon_number "2"; gene_name "dlg1l"; gene_source "ensembl_havana"; gene_biotype "protein_coding"; transcript_name "dlg1l-206"; transcript_source "havana"; transcript_biotype "nonsense_mediated_decay"; exon_id "ENSDARE00001216041"; exon_version "1";	chr2	4977511	4977611
chr2	havana	exon	4994967	4995134	gene_id "ENSDARG00000102216"; gene_version "2"; transcript_id "ENSDART00000166069"; transcript_version "2"; exon_number "2"; gene_name "dlg1l"; gene_source "ensembl_havana"; gene_biotype "protein_coding"; transcript_name "dlg1l-206"; transcript_source "havana"; transcript_biotype "nonsense_mediated_decay"; exon_id "ENSDARE00001216041"; exon_version "1";	chr2	4971219	4971319
chr2	havana	CDS	4994967	4995134	gene_id "ENSDARG00000102216"; gene_version "2"; transcript_id "ENSDART00000166069"; transcript_version "2"; exon_number "2"; gene_name "dlg1l"; gene_source "ensembl_havana"; gene_biotype "protein_coding"; transcript_name "dlg1l-206"; transcript_source "havana"; transcript_biotype "nonsense_mediated_decay"; protein_id "ENSDARP00000139661"; protein_version "1";	chr2	4977511	4977611
chr2	havana	CDS	4994967	4995134	gene_id "ENSDARG00000102216"; gene_version "2"; transcript_id "ENSDART00000166069"; transcript_version "2"; exon_number "2"; gene_name "dlg1l"; gene_source "ensembl_havana"; gene_biotype "protein_coding"; transcript_name "dlg1l-206"; transcript_source "havana"; transcript_biotype "nonsense_mediated_decay"; protein_id "ENSDARP00000139661"; protein_version "1";	chr2	4971219	4971319
chr2	havana	exon	4963100	4963198	gene_id "ENSDARG00000102216"; gene_version "2"; transcript_id "ENSDART00000166069"; transcript_version "2"; exon_number "3"; gene_name "dlg1l"; gene_source "ensembl_havana"; gene_biotype "protein_coding"; transcript_name "dlg1l-206"; transcript_source "havana"; transcript_biotype "nonsense_mediated_decay"; exon_id "ENSDARE00001217553"; exon_version "1";	chr2	4977511	4977611
chr2	havana	exon	4963100	4963198	gene_id "ENSDARG00000102216"; gene_version "2"; transcript_id "ENSDART00000166069"; transcript_version "2"; exon_number "3"; gene_name "dlg1l"; gene_source "ensembl_havana"; gene_biotype "protein_coding"; transcript_name "dlg1l-206"; transcript_source "havana"; transcript_biotype "nonsense_mediated_decay"; exon_id "ENSDARE00001217553"; exon_version "1";	chr2	4971219	4971319
chr2	havana	CDS	4963100	4963198	gene_id "ENSDARG00000102216"; gene_version "2"; transcript_id "ENSDART00000166069"; transcript_version "2"; exon_number "3"; gene_name "dlg1l"; gene_source "ensembl_havana"; gene_biotype "protein_coding"; transcript_name "dlg1l-206"; transcript_source "havana"; transcript_biotype "nonsense_mediated_decay"; protein_id "ENSDARP00000139661"; protein_version "1";	chr2	4977511	4977611
chr2	havana	CDS	4963100	4963198	gene_id "ENSDARG00000102216"; gene_version "2"; transcript_id "ENSDART00000166069"; transcript_version "2"; exon_number "3"; gene_name "dlg1l"; gene_source "ensembl_havana"; gene_biotype "protein_coding"; transcript_name "dlg1l-206"; transcript_source "havana"; transcript_biotype "nonsense_mediated_decay"; protein_id "ENSDARP00000139661"; protein_version "1";	chr2	4971219	4971319
chr2	havana	exon	4962515	4962568	gene_id "ENSDARG00000102216"; gene_version "2"; transcript_id "ENSDART00000166069"; transcript_version "2"; exon_number "4"; gene_name "dlg1l"; gene_source "ensembl_havana"; gene_biotype "protein_coding"; transcript_name "dlg1l-206"; transcript_source "havana"; transcript_biotype "nonsense_mediated_decay"; exon_id "ENSDARE00001217414"; exon_version "1";	chr2	4977511	4977611
chr2	havana	exon	4962515	4962568	gene_id "ENSDARG00000102216"; gene_version "2"; transcript_id "ENSDART00000166069"; transcript_version "2"; exon_number "4"; gene_name "dlg1l"; gene_source "ensembl_havana"; gene_biotype "protein_coding"; transcript_name "dlg1l-206"; transcript_source "havana"; transcript_biotype "nonsense_mediated_decay"; exon_id "ENSDARE00001217414"; exon_version "1";	chr2	4971219	4971319
chr2	havana	CDS	4962515	4962568	gene_id "ENSDARG00000102216"; gene_version "2"; transcript_id "ENSDART00000166069"; transcript_version "2"; exon_number "4"; gene_name "dlg1l"; gene_source "ensembl_havana"; gene_biotype "protein_coding"; transcript_name "dlg1l-206"; transcript_source "havana"; transcript_biotype "nonsense_mediated_decay"; protein_id "ENSDARP00000139661"; protein_version "1";	chr2	4977511	4977611
chr2	havana	CDS	4962515	4962568	gene_id "ENSDARG00000102216"; gene_version "2"; transcript_id "ENSDART00000166069"; transcript_version "2"; exon_number "4"; gene_name "dlg1l"; gene_source "ensembl_havana"; gene_biotype "protein_coding"; transcript_name "dlg1l-206"; transcript_source "havana"; transcript_biotype "nonsense_mediated_decay"; protein_id "ENSDARP00000139661"; protein_version "1";	chr2	4971219	4971319
chr2	havana	exon	4955989	4956039	gene_id "ENSDARG00000102216"; gene_version "2"; transcript_id "ENSDART00000166069"; transcript_version "2"; exon_number "5"; gene_name "dlg1l"; gene_source "ensembl_havana"; gene_biotype "protein_coding"; transcript_name "dlg1l-206"; transcript_source "havana"; transcript_biotype "nonsense_mediated_decay"; exon_id "ENSDARE00001196197"; exon_version "1";	chr2	4977511	4977611
chr2	havana	exon	4955989	4956039	gene_id "ENSDARG00000102216"; gene_version "2"; transcript_id "ENSDART00000166069"; transcript_version "2"; exon_number "5"; gene_name "dlg1l"; gene_source "ensembl_havana"; gene_biotype "protein_coding"; transcript_name "dlg1l-206"; transcript_source "havana"; transcript_biotype "nonsense_mediated_decay"; exon_id "ENSDARE00001196197"; exon_version "1";	chr2	4971219	4971319
chr2	havana	CDS	4955989	4956039	gene_id "ENSDARG00000102216"; gene_version "2"; transcript_id "ENSDART00000166069"; transcript_version "2"; exon_number "5"; gene_name "dlg1l"; gene_source "ensembl_havana"; gene_biotype "protein_coding"; transcript_name "dlg1l-206"; transcript_source "havana"; transcript_biotype "nonsense_mediated_decay"; protein_id "ENSDARP00000139661"; protein_version "1";	chr2	4977511	4977611
chr2	havana	CDS	4955989	4956039	gene_id "ENSDARG00000102216"; gene_version "2"; transcript_id "ENSDART00000166069"; transcript_version "2"; exon_number "5"; gene_name "dlg1l"; gene_source "ensembl_havana"; gene_biotype "protein_coding"; transcript_name "dlg1l-206"; transcript_source "havana"; transcript_biotype "nonsense_mediated_decay"; protein_id "ENSDARP00000139661"; protein_version "1";	chr2	4971219	4971319
chr2	havana	exon	4950578	4950702	gene_id "ENSDARG00000102216"; gene_version "2"; transcript_id "ENSDART00000166069"; transcript_version "2"; exon_number "6"; gene_name "dlg1l"; gene_source "ensembl_havana"; gene_biotype "protein_coding"; transcript_name "dlg1l-206"; transcript_source "havana"; transcript_biotype "nonsense_mediated_decay"; exon_id "ENSDARE00001201054"; exon_version "1";	chr2	4977511	4977611
chr2	havana	exon	4950578	4950702	gene_id "ENSDARG00000102216"; gene_version "2"; transcript_id "ENSDART00000166069"; transcript_version "2"; exon_number "6"; gene_name "dlg1l"; gene_source "ensembl_havana"; gene_biotype "protein_coding"; transcript_name "dlg1l-206"; transcript_source "havana"; transcript_biotype "nonsense_mediated_decay"; exon_id "ENSDARE00001201054"; exon_version "1";	chr2	4971219	4971319
chr2	havana	CDS	4950578	4950702	gene_id "ENSDARG00000102216"; gene_version "2"; transcript_id "ENSDART00000166069"; transcript_version "2"; exon_number "6"; gene_name "dlg1l"; gene_source "ensembl_havana"; gene_biotype "protein_coding"; transcript_name "dlg1l-206"; transcript_source "havana"; transcript_biotype "nonsense_mediated_decay"; protein_id "ENSDARP00000139661"; protein_version "1";	chr2	4977511	4977611
chr2	havana	CDS	4950578	4950702	gene_id "ENSDARG00000102216"; gene_version "2"; transcript_id "ENSDART00000166069"; transcript_version "2"; exon_number "6"; gene_name "dlg1l"; gene_source "ensembl_havana"; gene_biotype "protein_coding"; transcript_name "dlg1l-206"; transcript_source "havana"; transcript_biotype "nonsense_mediated_decay"; protein_id "ENSDARP00000139661"; protein_version "1";	chr2	4971219	4971319
chr2	havana	exon	4948726	4948895	gene_id "ENSDARG00000102216"; gene_version "2"; transcript_id "ENSDART00000166069"; transcript_version "2"; exon_number "7"; gene_name "dlg1l"; gene_source "ensembl_havana"; gene_biotype "protein_coding"; transcript_name "dlg1l-206"; transcript_source "havana"; transcript_biotype "nonsense_mediated_decay"; exon_id "ENSDARE00001179292"; exon_version "1";	chr2	4977511	4977611
chr2	havana	exon	4948726	4948895	gene_id "ENSDARG00000102216"; gene_version "2"; transcript_id "ENSDART00000166069"; transcript_version "2"; exon_number "7"; gene_name "dlg1l"; gene_source "ensembl_havana"; gene_biotype "protein_coding"; transcript_name "dlg1l-206"; transcript_source "havana"; transcript_biotype "nonsense_mediated_decay"; exon_id "ENSDARE00001179292"; exon_version "1";	chr2	4971219	4971319
chr2	havana	CDS	4948726	4948895	gene_id "ENSDARG00000102216"; gene_version "2"; transcript_id "ENSDART00000166069"; transcript_version "2"; exon_number "7"; gene_name "dlg1l"; gene_source "ensembl_havana"; gene_biotype "protein_coding"; transcript_name "dlg1l-206"; transcript_source "havana"; transcript_biotype "nonsense_mediated_decay"; protein_id "ENSDARP00000139661"; protein_version "1";	chr2	4977511	4977611
chr2	havana	CDS	4948726	4948895	gene_id "ENSDARG00000102216"; gene_version "2"; transcript_id "ENSDART00000166069"; transcript_version "2"; exon_number "7"; gene_name "dlg1l"; gene_source "ensembl_havana"; gene_biotype "protein_coding"; transcript_name "dlg1l-206"; transcript_source "havana"; transcript_biotype "nonsense_mediated_decay"; protein_id "ENSDARP00000139661"; protein_version "1";	chr2	4971219	4971319
chr2	havana	exon	4942960	4943096	gene_id "ENSDARG00000102216"; gene_version "2"; transcript_id "ENSDART00000166069"; transcript_version "2"; exon_number "8"; gene_name "dlg1l"; gene_source "ensembl_havana"; gene_biotype "protein_coding"; transcript_name "dlg1l-206"; transcript_source "havana"; transcript_biotype "nonsense_mediated_decay"; exon_id "ENSDARE00001192853"; exon_version "1";	chr2	4977511	4977611
chr2	havana	exon	4942960	4943096	gene_id "ENSDARG00000102216"; gene_version "2"; transcript_id "ENSDART00000166069"; transcript_version "2"; exon_number "8"; gene_name "dlg1l"; gene_source "ensembl_havana"; gene_biotype "protein_coding"; transcript_name "dlg1l-206"; transcript_source "havana"; transcript_biotype "nonsense_mediated_decay"; exon_id "ENSDARE00001192853"; exon_version "1";	chr2	4971219	4971319
chr2	havana	CDS	4942960	4943096	gene_id "ENSDARG00000102216"; gene_version "2"; transcript_id "ENSDART00000166069"; transcript_version "2"; exon_number "8"; gene_name "dlg1l"; gene_source "ensembl_havana"; gene_biotype "protein_coding"; transcript_name "dlg1l-206"; transcript_source "havana"; transcript_biotype "nonsense_mediated_decay"; protein_id "ENSDARP00000139661"; protein_version "1";	chr2	4977511	4977611
chr2	havana	CDS	4942960	4943096	gene_id "ENSDARG00000102216"; gene_version "2"; transcript_id "ENSDART00000166069"; transcript_version "2"; exon_number "8"; gene_name "dlg1l"; gene_source "ensembl_havana"; gene_biotype "protein_coding"; transcript_name "dlg1l-206"; transcript_source "havana"; transcript_biotype "nonsense_mediated_decay"; protein_id "ENSDARP00000139661"; protein_version "1";	chr2	4971219	4971319
chr2	havana	exon	4942721	4942865	gene_id "ENSDARG00000102216"; gene_version "2"; transcript_id "ENSDART00000166069"; transcript_version "2"; exon_number "9"; gene_name "dlg1l"; gene_source "ensembl_havana"; gene_biotype "protein_coding"; transcript_name "dlg1l-206"; transcript_source "havana"; transcript_biotype "nonsense_mediated_decay"; exon_id "ENSDARE00001222463"; exon_version "1";	chr2	4977511	4977611
chr2	havana	exon	4942721	4942865	gene_id "ENSDARG00000102216"; gene_version "2"; transcript_id "ENSDART00000166069"; transcript_version "2"; exon_number "9"; gene_name "dlg1l"; gene_source "ensembl_havana"; gene_biotype "protein_coding"; transcript_name "dlg1l-206"; transcript_source "havana"; transcript_biotype "nonsense_mediated_decay"; exon_id "ENSDARE00001222463"; exon_version "1";	chr2	4971219	4971319
chr2	havana	CDS	4942721	4942865	gene_id "ENSDARG00000102216"; gene_version "2"; transcript_id "ENSDART00000166069"; transcript_version "2"; exon_number "9"; gene_name "dlg1l"; gene_source "ensembl_havana"; gene_biotype "protein_coding"; transcript_name "dlg1l-206"; transcript_source "havana"; transcript_biotype "nonsense_mediated_decay"; protein_id "ENSDARP00000139661"; protein_version "1";	chr2	4977511	4977611
chr2	havana	CDS	4942721	4942865	gene_id "ENSDARG00000102216"; gene_version "2"; transcript_id "ENSDART00000166069"; transcript_version "2"; exon_number "9"; gene_name "dlg1l"; gene_source "ensembl_havana"; gene_biotype "protein_coding"; transcript_name "dlg1l-206"; transcript_source "havana"; transcript_biotype "nonsense_mediated_decay"; protein_id "ENSDARP00000139661"; protein_version "1";	chr2	4971219	4971319
chr2	havana	exon	4935106	4935232	gene_id "ENSDARG00000102216"; gene_version "2"; transcript_id "ENSDART00000166069"; transcript_version "2"; exon_number "10"; gene_name "dlg1l"; gene_source "ensembl_havana"; gene_biotype "protein_coding"; transcript_name "dlg1l-206"; transcript_source "havana"; transcript_biotype "nonsense_mediated_decay"; exon_id "ENSDARE00001212057"; exon_version "1";	chr2	4977511	4977611
chr2	havana	exon	4935106	4935232	gene_id "ENSDARG00000102216"; gene_version "2"; transcript_id "ENSDART00000166069"; transcript_version "2"; exon_number "10"; gene_name "dlg1l"; gene_source "ensembl_havana"; gene_biotype "protein_coding"; transcript_name "dlg1l-206"; transcript_source "havana"; transcript_biotype "nonsense_mediated_decay"; exon_id "ENSDARE00001212057"; exon_version "1";	chr2	4971219	4971319
chr2	havana	CDS	4935106	4935232	gene_id "ENSDARG00000102216"; gene_version "2"; transcript_id "ENSDART00000166069"; transcript_version "2"; exon_number "10"; gene_name "dlg1l"; gene_source "ensembl_havana"; gene_biotype "protein_coding"; transcript_name "dlg1l-206"; transcript_source "havana"; transcript_biotype "nonsense_mediated_decay"; protein_id "ENSDARP00000139661"; protein_version "1";	chr2	4977511	4977611
chr2	havana	CDS	4935106	4935232	gene_id "ENSDARG00000102216"; gene_version "2"; transcript_id "ENSDART00000166069"; transcript_version "2"; exon_number "10"; gene_name "dlg1l"; gene_source "ensembl_havana"; gene_biotype "protein_coding"; transcript_name "dlg1l-206"; transcript_source "havana"; transcript_biotype "nonsense_mediated_decay"; protein_id "ENSDARP00000139661"; protein_version "1";	chr2	4971219	4971319
chr2	havana	exon	4930649	4930805	gene_id "ENSDARG00000102216"; gene_version "2"; transcript_id "ENSDART00000166069"; transcript_version "2"; exon_number "11"; gene_name "dlg1l"; gene_source "ensembl_havana"; gene_biotype "protein_coding"; transcript_name "dlg1l-206"; transcript_source "havana"; transcript_biotype "nonsense_mediated_decay"; exon_id "ENSDARE00001175544"; exon_version "1";	chr2	4977511	4977611
chr2	havana	exon	4930649	4930805	gene_id "ENSDARG00000102216"; gene_version "2"; transcript_id "ENSDART00000166069"; transcript_version "2"; exon_number "11"; gene_name "dlg1l"; gene_source "ensembl_havana"; gene_biotype "protein_coding"; transcript_name "dlg1l-206"; transcript_source "havana"; transcript_biotype "nonsense_mediated_decay"; exon_id "ENSDARE00001175544"; exon_version "1";	chr2	4971219	4971319
chr2	havana	CDS	4930649	4930805	gene_id "ENSDARG00000102216"; gene_version "2"; transcript_id "ENSDART00000166069"; transcript_version "2"; exon_number "11"; gene_name "dlg1l"; gene_source "ensembl_havana"; gene_biotype "protein_coding"; transcript_name "dlg1l-206"; transcript_source "havana"; transcript_biotype "nonsense_mediated_decay"; protein_id "ENSDARP00000139661"; protein_version "1";	chr2	4977511	4977611
chr2	havana	CDS	4930649	4930805	gene_id "ENSDARG00000102216"; gene_version "2"; transcript_id "ENSDART00000166069"; transcript_version "2"; exon_number "11"; gene_name "dlg1l"; gene_source "ensembl_havana"; gene_biotype "protein_coding"; transcript_name "dlg1l-206"; transcript_source "havana"; transcript_biotype "nonsense_mediated_decay"; protein_id "ENSDARP00000139661"; protein_version "1";	chr2	4971219	4971319
chr2	havana	exon	4929902	4930004	gene_id "ENSDARG00000102216"; gene_version "2"; transcript_id "ENSDART00000166069"; transcript_version "2"; exon_number "12"; gene_name "dlg1l"; gene_source "ensembl_havana"; gene_biotype "protein_coding"; transcript_name "dlg1l-206"; transcript_source "havana"; transcript_biotype "nonsense_mediated_decay"; exon_id "ENSDARE00001174930"; exon_version "1";	chr2	4977511	4977611
chr2	havana	exon	4929902	4930004	gene_id "ENSDARG00000102216"; gene_version "2"; transcript_id "ENSDART00000166069"; transcript_version "2"; exon_number "12"; gene_name "dlg1l"; gene_source "ensembl_havana"; gene_biotype "protein_coding"; transcript_name "dlg1l-206"; transcript_source "havana"; transcript_biotype "nonsense_mediated_decay"; exon_id "ENSDARE00001174930"; exon_version "1";	chr2	4971219	4971319
chr2	havana	CDS	4929902	4930004	gene_id "ENSDARG00000102216"; gene_version "2"; transcript_id "ENSDART00000166069"; transcript_version "2"; exon_number "12"; gene_name "dlg1l"; gene_source "ensembl_havana"; gene_biotype "protein_coding"; transcript_name "dlg1l-206"; transcript_source "havana"; transcript_biotype "nonsense_mediated_decay"; protein_id "ENSDARP00000139661"; protein_version "1";	chr2	4977511	4977611
chr2	havana	CDS	4929902	4930004	gene_id "ENSDARG00000102216"; gene_version "2"; transcript_id "ENSDART00000166069"; transcript_version "2"; exon_number "12"; gene_name "dlg1l"; gene_source "ensembl_havana"; gene_biotype "protein_coding"; transcript_name "dlg1l-206"; transcript_source "havana"; transcript_biotype "nonsense_mediated_decay"; protein_id "ENSDARP00000139661"; protein_version "1";	chr2	4971219	4971319
chr2	havana	exon	4928072	4928186	gene_id "ENSDARG00000102216"; gene_version "2"; transcript_id "ENSDART00000166069"; transcript_version "2"; exon_number "13"; gene_name "dlg1l"; gene_source "ensembl_havana"; gene_biotype "protein_coding"; transcript_name "dlg1l-206"; transcript_source "havana"; transcript_biotype "nonsense_mediated_decay"; exon_id "ENSDARE00001166128"; exon_version "1";	chr2	4977511	4977611
chr2	havana	exon	4928072	4928186	gene_id "ENSDARG00000102216"; gene_version "2"; transcript_id "ENSDART00000166069"; transcript_version "2"; exon_number "13"; gene_name "dlg1l"; gene_source "ensembl_havana"; gene_biotype "protein_coding"; transcript_name "dlg1l-206"; transcript_source "havana"; transcript_biotype "nonsense_mediated_decay"; exon_id "ENSDARE00001166128"; exon_version "1";	chr2	4971219	4971319
chr2	havana	CDS	4928072	4928186	gene_id "ENSDARG00000102216"; gene_version "2"; transcript_id "ENSDART00000166069"; transcript_version "2"; exon_number "13"; gene_name "dlg1l"; gene_source "ensembl_havana"; gene_biotype "protein_coding"; transcript_name "dlg1l-206"; transcript_source "havana"; transcript_biotype "nonsense_mediated_decay"; protein_id "ENSDARP00000139661"; protein_version "1";	chr2	4977511	4977611
chr2	havana	CDS	4928072	4928186	gene_id "ENSDARG00000102216"; gene_version "2"; transcript_id "ENSDART00000166069"; transcript_version "2"; exon_number "13"; gene_name "dlg1l"; gene_source "ensembl_havana"; gene_biotype "protein_coding"; transcript_name "dlg1l-206"; transcript_source "havana"; transcript_biotype "nonsense_mediated_decay"; protein_id "ENSDARP00000139661"; protein_version "1";	chr2	4971219	4971319
chr2	havana	exon	4924985	4925161	gene_id "ENSDARG00000102216"; gene_version "2"; transcript_id "ENSDART00000166069"; transcript_version "2"; exon_number "14"; gene_name "dlg1l"; gene_source "ensembl_havana"; gene_biotype "protein_coding"; transcript_name "dlg1l-206"; transcript_source "havana"; transcript_biotype "nonsense_mediated_decay"; exon_id "ENSDARE00001194765"; exon_version "1";	chr2	4971219	4971319
chr2	havana	CDS	4924985	4925161	gene_id "ENSDARG00000102216"; gene_version "2"; transcript_id "ENSDART00000166069"; transcript_version "2"; exon_number "14"; gene_name "dlg1l"; gene_source "ensembl_havana"; gene_biotype "protein_coding"; transcript_name "dlg1l-206"; transcript_source "havana"; transcript_biotype "nonsense_mediated_decay"; protein_id "ENSDARP00000139661"; protein_version "1";	chr2	4971219	4971319
chr2	havana	exon	4922922	4922988	gene_id "ENSDARG00000102216"; gene_version "2"; transcript_id "ENSDART00000166069"; transcript_version "2"; exon_number "15"; gene_name "dlg1l"; gene_source "ensembl_havana"; gene_biotype "protein_coding"; transcript_name "dlg1l-206"; transcript_source "havana"; transcript_biotype "nonsense_mediated_decay"; exon_id "ENSDARE00001188093"; exon_version "1";	chr2	4971219	4971319
chr2	havana	CDS	4922922	4922988	gene_id "ENSDARG00000102216"; gene_version "2"; transcript_id "ENSDART00000166069"; transcript_version "2"; exon_number "15"; gene_name "dlg1l"; gene_source "ensembl_havana"; gene_biotype "protein_coding"; transcript_name "dlg1l-206"; transcript_source "havana"; transcript_biotype "nonsense_mediated_decay"; protein_id "ENSDARP00000139661"; protein_version "1";	chr2	4971219	4971319
chr2	havana	five_prime_utr	5014604	5014629	gene_id "ENSDARG00000102216"; gene_version "2"; transcript_id "ENSDART00000166069"; transcript_version "2"; gene_name "dlg1l"; gene_source "ensembl_havana"; gene_biotype "protein_coding"; transcript_name "dlg1l-206"; transcript_source "havana"; transcript_biotype "nonsense_mediated_decay";	chr2	4977511	4977611
chr2	havana	five_prime_utr	5014604	5014629	gene_id "ENSDARG00000102216"; gene_version "2"; transcript_id "ENSDART00000166069"; transcript_version "2"; gene_name "dlg1l"; gene_source "ensembl_havana"; gene_biotype "protein_coding"; transcript_name "dlg1l-206"; transcript_source "havana"; transcript_biotype "nonsense_mediated_decay";	chr2	4971219	4971319
chr2	havana	transcript	4907374	4925025	gene_id "ENSDARG00000102216"; gene_version "2"; transcript_id "ENSDART00000160257"; transcript_version "2"; gene_name "dlg1l"; gene_source "ensembl_havana"; gene_biotype "protein_coding"; transcript_name "dlg1l-202"; transcript_source "havana"; transcript_biotype "protein_coding"; tag "cds_end_NF"; tag "cds_start_NF"; tag "mRNA_end_NF"; tag "mRNA_start_NF";	chr2	4971219	4971319
chr2	havana	exon	4924985	4925025	gene_id "ENSDARG00000102216"; gene_version "2"; transcript_id "ENSDART00000160257"; transcript_version "2"; exon_number "1"; gene_name "dlg1l"; gene_source "ensembl_havana"; gene_biotype "protein_coding"; transcript_name "dlg1l-202"; transcript_source "havana"; transcript_biotype "protein_coding"; exon_id "ENSDARE00001217511"; exon_version "1"; tag "cds_end_NF"; tag "cds_start_NF"; tag "mRNA_end_NF"; tag "mRNA_start_NF";	chr2	4971219	4971319
chr2	havana	CDS	4924985	4925025	gene_id "ENSDARG00000102216"; gene_version "2"; transcript_id "ENSDART00000160257"; transcript_version "2"; exon_number "1"; gene_name "dlg1l"; gene_source "ensembl_havana"; gene_biotype "protein_coding"; transcript_name "dlg1l-202"; transcript_source "havana"; transcript_biotype "protein_coding"; protein_id "ENSDARP00000133848"; protein_version "1"; tag "cds_end_NF"; tag "cds_start_NF"; tag "mRNA_end_NF"; tag "mRNA_start_NF";	chr2	4971219	4971319
chr2	havana	exon	4922922	4922988	gene_id "ENSDARG00000102216"; gene_version "2"; transcript_id "ENSDART00000160257"; transcript_version "2"; exon_number "2"; gene_name "dlg1l"; gene_source "ensembl_havana"; gene_biotype "protein_coding"; transcript_name "dlg1l-202"; transcript_source "havana"; transcript_biotype "protein_coding"; exon_id "ENSDARE00001188093"; exon_version "1"; tag "cds_end_NF"; tag "cds_start_NF"; tag "mRNA_end_NF"; tag "mRNA_start_NF";	chr2	4971219	4971319
chr2	havana	CDS	4922922	4922988	gene_id "ENSDARG00000102216"; gene_version "2"; transcript_id "ENSDART00000160257"; transcript_version "2"; exon_number "2"; gene_name "dlg1l"; gene_source "ensembl_havana"; gene_biotype "protein_coding"; transcript_name "dlg1l-202"; transcript_source "havana"; transcript_biotype "protein_coding"; protein_id "ENSDARP00000133848"; protein_version "1"; tag "cds_end_NF"; tag "cds_start_NF"; tag "mRNA_end_NF"; tag "mRNA_start_NF";	chr2	4971219	4971319
chr2	havana	transcript	4907796	4925127	gene_id "ENSDARG00000102216"; gene_version "2"; transcript_id "ENSDART00000163554"; transcript_version "2"; gene_name "dlg1l"; gene_source "ensembl_havana"; gene_biotype "protein_coding"; transcript_name "dlg1l-203"; transcript_source "havana"; transcript_biotype "processed_transcript";	chr2	4971219	4971319
chr2	havana	exon	4924985	4925127	gene_id "ENSDARG00000102216"; gene_version "2"; transcript_id "ENSDART00000163554"; transcript_version "2"; exon_number "1"; gene_name "dlg1l"; gene_source "ensembl_havana"; gene_biotype "protein_coding"; transcript_name "dlg1l-203"; transcript_source "havana"; transcript_biotype "processed_transcript"; exon_id "ENSDARE00001220325"; exon_version "1";	chr2	4971219	4971319
chr2	havana	exon	4922922	4922988	gene_id "ENSDARG00000102216"; gene_version "2"; transcript_id "ENSDART00000163554"; transcript_version "2"; exon_number "2"; gene_name "dlg1l"; gene_source "ensembl_havana"; gene_biotype "protein_coding"; transcript_name "dlg1l-203"; transcript_source "havana"; transcript_biotype "processed_transcript"; exon_id "ENSDARE00001218644"; exon_version "1";	chr2	4971219	4971319
chr2	havana	transcript	4942960	4984404	gene_id "ENSDARG00000102216"; gene_version "2"; transcript_id "ENSDART00000168146"; transcript_version "2"; gene_name "dlg1l"; gene_source "ensembl_havana"; gene_biotype "protein_coding"; transcript_name "dlg1l-207"; transcript_source "havana"; transcript_biotype "processed_transcript";	chr2	4977511	4977611
chr2	havana	transcript	4942960	4984404	gene_id "ENSDARG00000102216"; gene_version "2"; transcript_id "ENSDART00000168146"; transcript_version "2"; gene_name "dlg1l"; gene_source "ensembl_havana"; gene_biotype "protein_coding"; transcript_name "dlg1l-207"; transcript_source "havana"; transcript_biotype "processed_transcript";	chr2	4971219	4971319
chr2	havana	exon	4984146	4984404	gene_id "ENSDARG00000102216"; gene_version "2"; transcript_id "ENSDART00000168146"; transcript_version "2"; exon_number "1"; gene_name "dlg1l"; gene_source "ensembl_havana"; gene_biotype "protein_coding"; transcript_name "dlg1l-207"; transcript_source "havana"; transcript_biotype "processed_transcript"; exon_id "ENSDARE00001205218"; exon_version "1";	chr2	4977511	4977611
chr2	havana	exon	4984146	4984404	gene_id "ENSDARG00000102216"; gene_version "2"; transcript_id "ENSDART00000168146"; transcript_version "2"; exon_number "1"; gene_name "dlg1l"; gene_source "ensembl_havana"; gene_biotype "protein_coding"; transcript_name "dlg1l-207"; transcript_source "havana"; transcript_biotype "processed_transcript"; exon_id "ENSDARE00001205218"; exon_version "1";	chr2	4971219	4971319
chr2	havana	exon	4962515	4962568	gene_id "ENSDARG00000102216"; gene_version "2"; transcript_id "ENSDART00000168146"; transcript_version "2"; exon_number "2"; gene_name "dlg1l"; gene_source "ensembl_havana"; gene_biotype "protein_coding"; transcript_name "dlg1l-207"; transcript_source "havana"; transcript_biotype "processed_transcript"; exon_id "ENSDARE00001193374"; exon_version "1";	chr2	4977511	4977611
chr2	havana	exon	4962515	4962568	gene_id "ENSDARG00000102216"; gene_version "2"; transcript_id "ENSDART00000168146"; transcript_version "2"; exon_number "2"; gene_name "dlg1l"; gene_source "ensembl_havana"; gene_biotype "protein_coding"; transcript_name "dlg1l-207"; transcript_source "havana"; transcript_biotype "processed_transcript"; exon_id "ENSDARE00001193374"; exon_version "1";	chr2	4971219	4971319
chr2	havana	exon	4955989	4956039	gene_id "ENSDARG00000102216"; gene_version "2"; transcript_id "ENSDART00000168146"; transcript_version "2"; exon_number "3"; gene_name "dlg1l"; gene_source "ensembl_havana"; gene_biotype "protein_coding"; transcript_name "dlg1l-207"; transcript_source "havana"; transcript_biotype "processed_transcript"; exon_id "ENSDARE00001220234"; exon_version "1";	chr2	4977511	4977611
chr2	havana	exon	4955989	4956039	gene_id "ENSDARG00000102216"; gene_version "2"; transcript_id "ENSDART00000168146"; transcript_version "2"; exon_number "3"; gene_name "dlg1l"; gene_source "ensembl_havana"; gene_biotype "protein_coding"; transcript_name "dlg1l-207"; transcript_source "havana"; transcript_biotype "processed_transcript"; exon_id "ENSDARE00001220234"; exon_version "1";	chr2	4971219	4971319
chr2	havana	exon	4950578	4950702	gene_id "ENSDARG00000102216"; gene_version "2"; transcript_id "ENSDART00000168146"; transcript_version "2"; exon_number "4"; gene_name "dlg1l"; gene_source "ensembl_havana"; gene_biotype "protein_coding"; transcript_name "dlg1l-207"; transcript_source "havana"; transcript_biotype "processed_transcript"; exon_id "ENSDARE00001227186"; exon_version "1";	chr2	4977511	4977611
chr2	havana	exon	4950578	4950702	gene_id "ENSDARG00000102216"; gene_version "2"; transcript_id "ENSDART00000168146"; transcript_version "2"; exon_number "4"; gene_name "dlg1l"; gene_source "ensembl_havana"; gene_biotype "protein_coding"; transcript_name "dlg1l-207"; transcript_source "havana"; transcript_biotype "processed_transcript"; exon_id "ENSDARE00001227186"; exon_version "1";	chr2	4971219	4971319
chr2	havana	exon	4948726	4948895	gene_id "ENSDARG00000102216"; gene_version "2"; transcript_id "ENSDART00000168146"; transcript_version "2"; exon_number "5"; gene_name "dlg1l"; gene_source "ensembl_havana"; gene_biotype "protein_coding"; transcript_name "dlg1l-207"; transcript_source "havana"; transcript_biotype "processed_transcript"; exon_id "ENSDARE00001167327"; exon_version "1";	chr2	4977511	4977611
chr2	havana	exon	4948726	4948895	gene_id "ENSDARG00000102216"; gene_version "2"; transcript_id "ENSDART00000168146"; transcript_version "2"; exon_number "5"; gene_name "dlg1l"; gene_source "ensembl_havana"; gene_biotype "protein_coding"; transcript_name "dlg1l-207"; transcript_source "havana"; transcript_biotype "processed_transcript"; exon_id "ENSDARE00001167327"; exon_version "1";	chr2	4971219	4971319
chr2	havana	exon	4942960	4943096	gene_id "ENSDARG00000102216"; gene_version "2"; transcript_id "ENSDART00000168146"; transcript_version "2"; exon_number "6"; gene_name "dlg1l"; gene_source "ensembl_havana"; gene_biotype "protein_coding"; transcript_name "dlg1l-207"; transcript_source "havana"; transcript_biotype "processed_transcript"; exon_id "ENSDARE00001153329"; exon_version "1";	chr2	4977511	4977611
chr2	havana	exon	4942960	4943096	gene_id "ENSDARG00000102216"; gene_version "2"; transcript_id "ENSDART00000168146"; transcript_version "2"; exon_number "6"; gene_name "dlg1l"; gene_source "ensembl_havana"; gene_biotype "protein_coding"; transcript_name "dlg1l-207"; transcript_source "havana"; transcript_biotype "processed_transcript"; exon_id "ENSDARE00001153329"; exon_version "1";	chr2	4971219	4971319
chr2	havana	transcript	5040167	5043850	gene_id "ENSDARG00000102216"; gene_version "2"; transcript_id "ENSDART00000159633"; transcript_version "2"; gene_name "dlg1l"; gene_source "ensembl_havana"; gene_biotype "protein_coding"; transcript_name "dlg1l-201"; transcript_source "havana"; transcript_biotype "processed_transcript";	chr2	5069639	5069739
chr2	havana	transcript	5040167	5043850	gene_id "ENSDARG00000102216"; gene_version "2"; transcript_id "ENSDART00000159633"; transcript_version "2"; gene_name "dlg1l"; gene_source "ensembl_havana"; gene_biotype "protein_coding"; transcript_name "dlg1l-201"; transcript_source "havana"; transcript_biotype "processed_transcript";	chr2	5074542	5074641
chr2	havana	exon	5043716	5043850	gene_id "ENSDARG00000102216"; gene_version "2"; transcript_id "ENSDART00000159633"; transcript_version "2"; exon_number "1"; gene_name "dlg1l"; gene_source "ensembl_havana"; gene_biotype "protein_coding"; transcript_name "dlg1l-201"; transcript_source "havana"; transcript_biotype "processed_transcript"; exon_id "ENSDARE00001196027"; exon_version "1";	chr2	5069639	5069739
chr2	havana	exon	5043716	5043850	gene_id "ENSDARG00000102216"; gene_version "2"; transcript_id "ENSDART00000159633"; transcript_version "2"; exon_number "1"; gene_name "dlg1l"; gene_source "ensembl_havana"; gene_biotype "protein_coding"; transcript_name "dlg1l-201"; transcript_source "havana"; transcript_biotype "processed_transcript"; exon_id "ENSDARE00001196027"; exon_version "1";	chr2	5074542	5074641
chr2	havana	exon	5040167	5040921	gene_id "ENSDARG00000102216"; gene_version "2"; transcript_id "ENSDART00000159633"; transcript_version "2"; exon_number "2"; gene_name "dlg1l"; gene_source "ensembl_havana"; gene_biotype "protein_coding"; transcript_name "dlg1l-201"; transcript_source "havana"; transcript_biotype "processed_transcript"; exon_id "ENSDARE00001153088"; exon_version "1";	chr2	5069639	5069739
chr2	havana	exon	5040167	5040921	gene_id "ENSDARG00000102216"; gene_version "2"; transcript_id "ENSDART00000159633"; transcript_version "2"; exon_number "2"; gene_name "dlg1l"; gene_source "ensembl_havana"; gene_biotype "protein_coding"; transcript_name "dlg1l-201"; transcript_source "havana"; transcript_biotype "processed_transcript"; exon_id "ENSDARE00001153088"; exon_version "1";	chr2	5074542	5074641
chr2	ensembl	transcript	5070918	5071888	gene_id "ENSDARG00000102216"; gene_version "2"; transcript_id "ENSDART00000185036"; transcript_version "1"; gene_name "dlg1l"; gene_source "ensembl_havana"; gene_biotype "protein_coding"; transcript_name "dlg1l-208"; transcript_source "ensembl"; transcript_biotype "protein_coding";	chr2	5069639	5069739
chr2	ensembl	transcript	5070918	5071888	gene_id "ENSDARG00000102216"; gene_version "2"; transcript_id "ENSDART00000185036"; transcript_version "1"; gene_name "dlg1l"; gene_source "ensembl_havana"; gene_biotype "protein_coding"; transcript_name "dlg1l-208"; transcript_source "ensembl"; transcript_biotype "protein_coding";	chr2	5074542	5074641
chr2	ensembl	transcript	5070918	5071888	gene_id "ENSDARG00000102216"; gene_version "2"; transcript_id "ENSDART00000185036"; transcript_version "1"; gene_name "dlg1l"; gene_source "ensembl_havana"; gene_biotype "protein_coding"; transcript_name "dlg1l-208"; transcript_source "ensembl"; transcript_biotype "protein_coding";	chr2	5100066	5100165
chr2	ensembl	exon	5071870	5071888	gene_id "ENSDARG00000102216"; gene_version "2"; transcript_id "ENSDART00000185036"; transcript_version "1"; exon_number "1"; gene_name "dlg1l"; gene_source "ensembl_havana"; gene_biotype "protein_coding"; transcript_name "dlg1l-208"; transcript_source "ensembl"; transcript_biotype "protein_coding"; exon_id "ENSDARE00001290893"; exon_version "1";	chr2	5069639	5069739
chr2	ensembl	exon	5071870	5071888	gene_id "ENSDARG00000102216"; gene_version "2"; transcript_id "ENSDART00000185036"; transcript_version "1"; exon_number "1"; gene_name "dlg1l"; gene_source "ensembl_havana"; gene_biotype "protein_coding"; transcript_name "dlg1l-208"; transcript_source "ensembl"; transcript_biotype "protein_coding"; exon_id "ENSDARE00001290893"; exon_version "1";	chr2	5074542	5074641
chr2	ensembl	exon	5071870	5071888	gene_id "ENSDARG00000102216"; gene_version "2"; transcript_id "ENSDART00000185036"; transcript_version "1"; exon_number "1"; gene_name "dlg1l"; gene_source "ensembl_havana"; gene_biotype "protein_coding"; transcript_name "dlg1l-208"; transcript_source "ensembl"; transcript_biotype "protein_coding"; exon_id "ENSDARE00001290893"; exon_version "1";	chr2	5100066	5100165
chr2	ensembl	CDS	5071870	5071888	gene_id "ENSDARG00000102216"; gene_version "2"; transcript_id "ENSDART00000185036"; transcript_version "1"; exon_number "1"; gene_name "dlg1l"; gene_source "ensembl_havana"; gene_biotype "protein_coding"; transcript_name "dlg1l-208"; transcript_source "ensembl"; transcript_biotype "protein_coding"; protein_id "ENSDARP00000147284"; protein_version "1";	chr2	5069639	5069739
chr2	ensembl	CDS	5071870	5071888	gene_id "ENSDARG00000102216"; gene_version "2"; transcript_id "ENSDART00000185036"; transcript_version "1"; exon_number "1"; gene_name "dlg1l"; gene_source "ensembl_havana"; gene_biotype "protein_coding"; transcript_name "dlg1l-208"; transcript_source "ensembl"; transcript_biotype "protein_coding"; protein_id "ENSDARP00000147284"; protein_version "1";	chr2	5074542	5074641
chr2	ensembl	CDS	5071870	5071888	gene_id "ENSDARG00000102216"; gene_version "2"; transcript_id "ENSDART00000185036"; transcript_version "1"; exon_number "1"; gene_name "dlg1l"; gene_source "ensembl_havana"; gene_biotype "protein_coding"; transcript_name "dlg1l-208"; transcript_source "ensembl"; transcript_biotype "protein_coding"; protein_id "ENSDARP00000147284"; protein_version "1";	chr2	5100066	5100165
chr2	ensembl	start_codon	5071886	5071888	gene_id "ENSDARG00000102216"; gene_version "2"; transcript_id "ENSDART00000185036"; transcript_version "1"; exon_number "1"; gene_name "dlg1l"; gene_source "ensembl_havana"; gene_biotype "protein_coding"; transcript_name "dlg1l-208"; transcript_source "ensembl"; transcript_biotype "protein_coding";	chr2	5069639	5069739
chr2	ensembl	start_codon	5071886	5071888	gene_id "ENSDARG00000102216"; gene_version "2"; transcript_id "ENSDART00000185036"; transcript_version "1"; exon_number "1"; gene_name "dlg1l"; gene_source "ensembl_havana"; gene_biotype "protein_coding"; transcript_name "dlg1l-208"; transcript_source "ensembl"; transcript_biotype "protein_coding";	chr2	5074542	5074641
chr2	ensembl	start_codon	5071886	5071888	gene_id "ENSDARG00000102216"; gene_version "2"; transcript_id "ENSDART00000185036"; transcript_version "1"; exon_number "1"; gene_name "dlg1l"; gene_source "ensembl_havana"; gene_biotype "protein_coding"; transcript_name "dlg1l-208"; transcript_source "ensembl"; transcript_biotype "protein_coding";	chr2	5100066	5100165
chr2	ensembl	exon	5070918	5071081	gene_id "ENSDARG00000102216"; gene_version "2"; transcript_id "ENSDART00000185036"; transcript_version "1"; exon_number "2"; gene_name "dlg1l"; gene_source "ensembl_havana"; gene_biotype "protein_coding"; transcript_name "dlg1l-208"; transcript_source "ensembl"; transcript_biotype "protein_coding"; exon_id "ENSDARE00001327415"; exon_version "1";	chr2	5069639	5069739
chr2	ensembl	exon	5070918	5071081	gene_id "ENSDARG00000102216"; gene_version "2"; transcript_id "ENSDART00000185036"; transcript_version "1"; exon_number "2"; gene_name "dlg1l"; gene_source "ensembl_havana"; gene_biotype "protein_coding"; transcript_name "dlg1l-208"; transcript_source "ensembl"; transcript_biotype "protein_coding"; exon_id "ENSDARE00001327415"; exon_version "1";	chr2	5074542	5074641
chr2	ensembl	exon	5070918	5071081	gene_id "ENSDARG00000102216"; gene_version "2"; transcript_id "ENSDART00000185036"; transcript_version "1"; exon_number "2"; gene_name "dlg1l"; gene_source "ensembl_havana"; gene_biotype "protein_coding"; transcript_name "dlg1l-208"; transcript_source "ensembl"; transcript_biotype "protein_coding"; exon_id "ENSDARE00001327415"; exon_version "1";	chr2	5100066	5100165
chr2	ensembl	CDS	5070921	5071081	gene_id "ENSDARG00000102216"; gene_version "2"; transcript_id "ENSDART00000185036"; transcript_version "1"; exon_number "2"; gene_name "dlg1l"; gene_source "ensembl_havana"; gene_biotype "protein_coding"; transcript_name "dlg1l-208"; transcript_source "ensembl"; transcript_biotype "protein_coding"; protein_id "ENSDARP00000147284"; protein_version "1";	chr2	5069639	5069739
chr2	ensembl	CDS	5070921	5071081	gene_id "ENSDARG00000102216"; gene_version "2"; transcript_id "ENSDART00000185036"; transcript_version "1"; exon_number "2"; gene_name "dlg1l"; gene_source "ensembl_havana"; gene_biotype "protein_coding"; transcript_name "dlg1l-208"; transcript_source "ensembl"; transcript_biotype "protein_coding"; protein_id "ENSDARP00000147284"; protein_version "1";	chr2	5074542	5074641
chr2	ensembl	CDS	5070921	5071081	gene_id "ENSDARG00000102216"; gene_version "2"; transcript_id "ENSDART00000185036"; transcript_version "1"; exon_number "2"; gene_name "dlg1l"; gene_source "ensembl_havana"; gene_biotype "protein_coding"; transcript_name "dlg1l-208"; transcript_source "ensembl"; transcript_biotype "protein_coding"; protein_id "ENSDARP00000147284"; protein_version "1";	chr2	5100066	5100165
chr2	ensembl	stop_codon	5070918	5070920	gene_id "ENSDARG00000102216"; gene_version "2"; transcript_id "ENSDART00000185036"; transcript_version "1"; exon_number "2"; gene_name "dlg1l"; gene_source "ensembl_havana"; gene_biotype "protein_coding"; transcript_name "dlg1l-208"; transcript_source "ensembl"; transcript_biotype "protein_coding";	chr2	5069639	5069739
chr2	ensembl	stop_codon	5070918	5070920	gene_id "ENSDARG00000102216"; gene_version "2"; transcript_id "ENSDART00000185036"; transcript_version "1"; exon_number "2"; gene_name "dlg1l"; gene_source "ensembl_havana"; gene_biotype "protein_coding"; transcript_name "dlg1l-208"; transcript_source "ensembl"; transcript_biotype "protein_coding";	chr2	5074542	5074641
chr2	ensembl	stop_codon	5070918	5070920	gene_id "ENSDARG00000102216"; gene_version "2"; transcript_id "ENSDART00000185036"; transcript_version "1"; exon_number "2"; gene_name "dlg1l"; gene_source "ensembl_havana"; gene_biotype "protein_coding"; transcript_name "dlg1l-208"; transcript_source "ensembl"; transcript_biotype "protein_coding";	chr2	5100066	5100165
chr2	ensembl	gene	5131964	5135125	gene_id "ENSDARG00000101766"; gene_version "2"; gene_name "ptmab"; gene_source "ensembl"; gene_biotype "protein_coding";	chr2	5100066	5100165
chr2	ensembl	gene	5131964	5135125	gene_id "ENSDARG00000101766"; gene_version "2"; gene_name "ptmab"; gene_source "ensembl"; gene_biotype "protein_coding";	chr2	5134594	5134764
chr2	ensembl	transcript	5131964	5135125	gene_id "ENSDARG00000101766"; gene_version "2"; transcript_id "ENSDART00000164039"; transcript_version "2"; gene_name "ptmab"; gene_source "ensembl"; gene_biotype "protein_coding"; transcript_name "ptmab-201"; transcript_source "ensembl"; transcript_biotype "protein_coding";	chr2	5100066	5100165
chr2	ensembl	transcript	5131964	5135125	gene_id "ENSDARG00000101766"; gene_version "2"; transcript_id "ENSDART00000164039"; transcript_version "2"; gene_name "ptmab"; gene_source "ensembl"; gene_biotype "protein_coding"; transcript_name "ptmab-201"; transcript_source "ensembl"; transcript_biotype "protein_coding";	chr2	5134594	5134764
chr2	ensembl	exon	5134983	5135125	gene_id "ENSDARG00000101766"; gene_version "2"; transcript_id "ENSDART00000164039"; transcript_version "2"; exon_number "1"; gene_name "ptmab"; gene_source "ensembl"; gene_biotype "protein_coding"; transcript_name "ptmab-201"; transcript_source "ensembl"; transcript_biotype "protein_coding"; exon_id "ENSDARE00001195971"; exon_version "1";	chr2	5100066	5100165
chr2	ensembl	exon	5134983	5135125	gene_id "ENSDARG00000101766"; gene_version "2"; transcript_id "ENSDART00000164039"; transcript_version "2"; exon_number "1"; gene_name "ptmab"; gene_source "ensembl"; gene_biotype "protein_coding"; transcript_name "ptmab-201"; transcript_source "ensembl"; transcript_biotype "protein_coding"; exon_id "ENSDARE00001195971"; exon_version "1";	chr2	5134594	5134764
chr2	ensembl	CDS	5134983	5135027	gene_id "ENSDARG00000101766"; gene_version "2"; transcript_id "ENSDART00000164039"; transcript_version "2"; exon_number "1"; gene_name "ptmab"; gene_source "ensembl"; gene_biotype "protein_coding"; transcript_name "ptmab-201"; transcript_source "ensembl"; transcript_biotype "protein_coding"; protein_id "ENSDARP00000137701"; protein_version "1";	chr2	5100066	5100165
chr2	ensembl	CDS	5134983	5135027	gene_id "ENSDARG00000101766"; gene_version "2"; transcript_id "ENSDART00000164039"; transcript_version "2"; exon_number "1"; gene_name "ptmab"; gene_source "ensembl"; gene_biotype "protein_coding"; transcript_name "ptmab-201"; transcript_source "ensembl"; transcript_biotype "protein_coding"; protein_id "ENSDARP00000137701"; protein_version "1";	chr2	5134594	5134764
chr2	ensembl	start_codon	5135025	5135027	gene_id "ENSDARG00000101766"; gene_version "2"; transcript_id "ENSDART00000164039"; transcript_version "2"; exon_number "1"; gene_name "ptmab"; gene_source "ensembl"; gene_biotype "protein_coding"; transcript_name "ptmab-201"; transcript_source "ensembl"; transcript_biotype "protein_coding";	chr2	5100066	5100165
chr2	ensembl	start_codon	5135025	5135027	gene_id "ENSDARG00000101766"; gene_version "2"; transcript_id "ENSDART00000164039"; transcript_version "2"; exon_number "1"; gene_name "ptmab"; gene_source "ensembl"; gene_biotype "protein_coding"; transcript_name "ptmab-201"; transcript_source "ensembl"; transcript_biotype "protein_coding";	chr2	5134594	5134764
chr2	ensembl	exon	5133031	5133093	gene_id "ENSDARG00000101766"; gene_version "2"; transcript_id "ENSDART00000164039"; transcript_version "2"; exon_number "2"; gene_name "ptmab"; gene_source "ensembl"; gene_biotype "protein_coding"; transcript_name "ptmab-201"; transcript_source "ensembl"; transcript_biotype "protein_coding"; exon_id "ENSDARE00001221450"; exon_version "1";	chr2	5100066	5100165
chr2	ensembl	exon	5133031	5133093	gene_id "ENSDARG00000101766"; gene_version "2"; transcript_id "ENSDART00000164039"; transcript_version "2"; exon_number "2"; gene_name "ptmab"; gene_source "ensembl"; gene_biotype "protein_coding"; transcript_name "ptmab-201"; transcript_source "ensembl"; transcript_biotype "protein_coding"; exon_id "ENSDARE00001221450"; exon_version "1";	chr2	5134594	5134764
chr2	ensembl	CDS	5133031	5133093	gene_id "ENSDARG00000101766"; gene_version "2"; transcript_id "ENSDART00000164039"; transcript_version "2"; exon_number "2"; gene_name "ptmab"; gene_source "ensembl"; gene_biotype "protein_coding"; transcript_name "ptmab-201"; transcript_source "ensembl"; transcript_biotype "protein_coding"; protein_id "ENSDARP00000137701"; protein_version "1";	chr2	5100066	5100165
chr2	ensembl	CDS	5133031	5133093	gene_id "ENSDARG00000101766"; gene_version "2"; transcript_id "ENSDART00000164039"; transcript_version "2"; exon_number "2"; gene_name "ptmab"; gene_source "ensembl"; gene_biotype "protein_coding"; transcript_name "ptmab-201"; transcript_source "ensembl"; transcript_biotype "protein_coding"; protein_id "ENSDARP00000137701"; protein_version "1";	chr2	5134594	5134764
chr2	ensembl	exon	5132875	5132953	gene_id "ENSDARG00000101766"; gene_version "2"; transcript_id "ENSDART00000164039"; transcript_version "2"; exon_number "3"; gene_name "ptmab"; gene_source "ensembl"; gene_biotype "protein_coding"; transcript_name "ptmab-201"; transcript_source "ensembl"; transcript_biotype "protein_coding"; exon_id "ENSDARE00001198812"; exon_version "1";	chr2	5100066	5100165
chr2	ensembl	exon	5132875	5132953	gene_id "ENSDARG00000101766"; gene_version "2"; transcript_id "ENSDART00000164039"; transcript_version "2"; exon_number "3"; gene_name "ptmab"; gene_source "ensembl"; gene_biotype "protein_coding"; transcript_name "ptmab-201"; transcript_source "ensembl"; transcript_biotype "protein_coding"; exon_id "ENSDARE00001198812"; exon_version "1";	chr2	5134594	5134764
chr2	ensembl	CDS	5132875	5132953	gene_id "ENSDARG00000101766"; gene_version "2"; transcript_id "ENSDART00000164039"; transcript_version "2"; exon_number "3"; gene_name "ptmab"; gene_source "ensembl"; gene_biotype "protein_coding"; transcript_name "ptmab-201"; transcript_source "ensembl"; transcript_biotype "protein_coding"; protein_id "ENSDARP00000137701"; protein_version "1";	chr2	5100066	5100165
chr2	ensembl	CDS	5132875	5132953	gene_id "ENSDARG00000101766"; gene_version "2"; transcript_id "ENSDART00000164039"; transcript_version "2"; exon_number "3"; gene_name "ptmab"; gene_source "ensembl"; gene_biotype "protein_coding"; transcript_name "ptmab-201"; transcript_source "ensembl"; transcript_biotype "protein_coding"; protein_id "ENSDARP00000137701"; protein_version "1";	chr2	5134594	5134764
chr2	ensembl	exon	5132698	5132795	gene_id "ENSDARG00000101766"; gene_version "2"; transcript_id "ENSDART00000164039"; transcript_version "2"; exon_number "4"; gene_name "ptmab"; gene_source "ensembl"; gene_biotype "protein_coding"; transcript_name "ptmab-201"; transcript_source "ensembl"; transcript_biotype "protein_coding"; exon_id "ENSDARE00001170201"; exon_version "1";	chr2	5100066	5100165
chr2	ensembl	exon	5132698	5132795	gene_id "ENSDARG00000101766"; gene_version "2"; transcript_id "ENSDART00000164039"; transcript_version "2"; exon_number "4"; gene_name "ptmab"; gene_source "ensembl"; gene_biotype "protein_coding"; transcript_name "ptmab-201"; transcript_source "ensembl"; transcript_biotype "protein_coding"; exon_id "ENSDARE00001170201"; exon_version "1";	chr2	5134594	5134764
chr2	ensembl	CDS	5132698	5132795	gene_id "ENSDARG00000101766"; gene_version "2"; transcript_id "ENSDART00000164039"; transcript_version "2"; exon_number "4"; gene_name "ptmab"; gene_source "ensembl"; gene_biotype "protein_coding"; transcript_name "ptmab-201"; transcript_source "ensembl"; transcript_biotype "protein_coding"; protein_id "ENSDARP00000137701"; protein_version "1";	chr2	5100066	5100165
chr2	ensembl	CDS	5132698	5132795	gene_id "ENSDARG00000101766"; gene_version "2"; transcript_id "ENSDART00000164039"; transcript_version "2"; exon_number "4"; gene_name "ptmab"; gene_source "ensembl"; gene_biotype "protein_coding"; transcript_name "ptmab-201"; transcript_source "ensembl"; transcript_biotype "protein_coding"; protein_id "ENSDARP00000137701"; protein_version "1";	chr2	5134594	5134764
chr2	ensembl	exon	5131964	5132614	gene_id "ENSDARG00000101766"; gene_version "2"; transcript_id "ENSDART00000164039"; transcript_version "2"; exon_number "5"; gene_name "ptmab"; gene_source "ensembl"; gene_biotype "protein_coding"; transcript_name "ptmab-201"; transcript_source "ensembl"; transcript_biotype "protein_coding"; exon_id "ENSDARE00001188240"; exon_version "2";	chr2	5100066	5100165
chr2	ensembl	exon	5131964	5132614	gene_id "ENSDARG00000101766"; gene_version "2"; transcript_id "ENSDART00000164039"; transcript_version "2"; exon_number "5"; gene_name "ptmab"; gene_source "ensembl"; gene_biotype "protein_coding"; transcript_name "ptmab-201"; transcript_source "ensembl"; transcript_biotype "protein_coding"; exon_id "ENSDARE00001188240"; exon_version "2";	chr2	5134594	5134764
chr2	ensembl	CDS	5132582	5132614	gene_id "ENSDARG00000101766"; gene_version "2"; transcript_id "ENSDART00000164039"; transcript_version "2"; exon_number "5"; gene_name "ptmab"; gene_source "ensembl"; gene_biotype "protein_coding"; transcript_name "ptmab-201"; transcript_source "ensembl"; transcript_biotype "protein_coding"; protein_id "ENSDARP00000137701"; protein_version "1";	chr2	5100066	5100165
chr2	ensembl	CDS	5132582	5132614	gene_id "ENSDARG00000101766"; gene_version "2"; transcript_id "ENSDART00000164039"; transcript_version "2"; exon_number "5"; gene_name "ptmab"; gene_source "ensembl"; gene_biotype "protein_coding"; transcript_name "ptmab-201"; transcript_source "ensembl"; transcript_biotype "protein_coding"; protein_id "ENSDARP00000137701"; protein_version "1";	chr2	5134594	5134764
chr2	ensembl	stop_codon	5132579	5132581	gene_id "ENSDARG00000101766"; gene_version "2"; transcript_id "ENSDART00000164039"; transcript_version "2"; exon_number "5"; gene_name "ptmab"; gene_source "ensembl"; gene_biotype "protein_coding"; transcript_name "ptmab-201"; transcript_source "ensembl"; transcript_biotype "protein_coding";	chr2	5100066	5100165
chr2	ensembl	stop_codon	5132579	5132581	gene_id "ENSDARG00000101766"; gene_version "2"; transcript_id "ENSDART00000164039"; transcript_version "2"; exon_number "5"; gene_name "ptmab"; gene_source "ensembl"; gene_biotype "protein_coding"; transcript_name "ptmab-201"; transcript_source "ensembl"; transcript_biotype "protein_coding";	chr2	5134594	5134764
chr2	ensembl	five_prime_utr	5135028	5135125	gene_id "ENSDARG00000101766"; gene_version "2"; transcript_id "ENSDART00000164039"; transcript_version "2"; gene_name "ptmab"; gene_source "ensembl"; gene_biotype "protein_coding"; transcript_name "ptmab-201"; transcript_source "ensembl"; transcript_biotype "protein_coding";	chr2	5100066	5100165
chr2	ensembl	five_prime_utr	5135028	5135125	gene_id "ENSDARG00000101766"; gene_version "2"; transcript_id "ENSDART00000164039"; transcript_version "2"; gene_name "ptmab"; gene_source "ensembl"; gene_biotype "protein_coding"; transcript_name "ptmab-201"; transcript_source "ensembl"; transcript_biotype "protein_coding";	chr2	5134594	5134764
chr2	ensembl	three_prime_utr	5131964	5132578	gene_id "ENSDARG00000101766"; gene_version "2"; transcript_id "ENSDART00000164039"; transcript_version "2"; gene_name "ptmab"; gene_source "ensembl"; gene_biotype "protein_coding"; transcript_name "ptmab-201"; transcript_source "ensembl"; transcript_biotype "protein_coding";	chr2	5100066	5100165
chr2	ensembl	three_prime_utr	5131964	5132578	gene_id "ENSDARG00000101766"; gene_version "2"; transcript_id "ENSDART00000164039"; transcript_version "2"; gene_name "ptmab"; gene_source "ensembl"; gene_biotype "protein_coding"; transcript_name "ptmab-201"; transcript_source "ensembl"; transcript_biotype "protein_coding";	chr2	5134594	5134764
chr2	ensembl	gene	5178172	5199431	gene_id "ENSDARG00000045297"; gene_version "7"; gene_name "phb2a"; gene_source "ensembl"; gene_biotype "protein_coding";	chr2	5134594	5134764
chr2	ensembl	transcript	5178172	5199431	gene_id "ENSDARG00000045297"; gene_version "7"; transcript_id "ENSDART00000063384"; transcript_version "6"; gene_name "phb2a"; gene_source "ensembl"; gene_biotype "protein_coding"; transcript_name "phb2a-201"; transcript_source "ensembl"; transcript_biotype "protein_coding";	chr2	5134594	5134764
chr2	ensembl	exon	5182264	5182341	gene_id "ENSDARG00000045297"; gene_version "7"; transcript_id "ENSDART00000063384"; transcript_version "6"; exon_number "8"; gene_name "phb2a"; gene_source "ensembl"; gene_biotype "protein_coding"; transcript_name "phb2a-201"; transcript_source "ensembl"; transcript_biotype "protein_coding"; exon_id "ENSDARE00000979444"; exon_version "1";	chr2	5134594	5134764
chr2	ensembl	CDS	5182264	5182341	gene_id "ENSDARG00000045297"; gene_version "7"; transcript_id "ENSDART00000063384"; transcript_version "6"; exon_number "8"; gene_name "phb2a"; gene_source "ensembl"; gene_biotype "protein_coding"; transcript_name "phb2a-201"; transcript_source "ensembl"; transcript_biotype "protein_coding"; protein_id "ENSDARP00000063383"; protein_version "5";	chr2	5134594	5134764
chr2	ensembl	exon	5180690	5180766	gene_id "ENSDARG00000045297"; gene_version "7"; transcript_id "ENSDART00000063384"; transcript_version "6"; exon_number "9"; gene_name "phb2a"; gene_source "ensembl"; gene_biotype "protein_coding"; transcript_name "phb2a-201"; transcript_source "ensembl"; transcript_biotype "protein_coding"; exon_id "ENSDARE00000837172"; exon_version "1";	chr2	5134594	5134764
chr2	ensembl	CDS	5180690	5180766	gene_id "ENSDARG00000045297"; gene_version "7"; transcript_id "ENSDART00000063384"; transcript_version "6"; exon_number "9"; gene_name "phb2a"; gene_source "ensembl"; gene_biotype "protein_coding"; transcript_name "phb2a-201"; transcript_source "ensembl"; transcript_biotype "protein_coding"; protein_id "ENSDARP00000063383"; protein_version "5";	chr2	5134594	5134764
chr2	ensembl	exon	5178172	5178560	gene_id "ENSDARG00000045297"; gene_version "7"; transcript_id "ENSDART00000063384"; transcript_version "6"; exon_number "10"; gene_name "phb2a"; gene_source "ensembl"; gene_biotype "protein_coding"; transcript_name "phb2a-201"; transcript_source "ensembl"; transcript_biotype "protein_coding"; exon_id "ENSDARE00001246314"; exon_version "2";	chr2	5134594	5134764
chr2	ensembl	CDS	5178545	5178560	gene_id "ENSDARG00000045297"; gene_version "7"; transcript_id "ENSDART00000063384"; transcript_version "6"; exon_number "10"; gene_name "phb2a"; gene_source "ensembl"; gene_biotype "protein_coding"; transcript_name "phb2a-201"; transcript_source "ensembl"; transcript_biotype "protein_coding"; protein_id "ENSDARP00000063383"; protein_version "5";	chr2	5134594	5134764
chr2	ensembl	stop_codon	5178542	5178544	gene_id "ENSDARG00000045297"; gene_version "7"; transcript_id "ENSDART00000063384"; transcript_version "6"; exon_number "10"; gene_name "phb2a"; gene_source "ensembl"; gene_biotype "protein_coding"; transcript_name "phb2a-201"; transcript_source "ensembl"; transcript_biotype "protein_coding";	chr2	5134594	5134764
chr2	ensembl	three_prime_utr	5178172	5178541	gene_id "ENSDARG00000045297"; gene_version "7"; transcript_id "ENSDART00000063384"; transcript_version "6"; gene_name "phb2a"; gene_source "ensembl"; gene_biotype "protein_coding"; transcript_name "phb2a-201"; transcript_source "ensembl"; transcript_biotype "protein_coding";	chr2	5134594	5134764
chr2	ensembl	gene	5338759	5356686	gene_id "ENSDARG00000011884"; gene_version "10"; gene_name "MFN1"; gene_source "ensembl"; gene_biotype "protein_coding";	chr2	5391522	5391622
chr2	ensembl	transcript	5338759	5356686	gene_id "ENSDARG00000011884"; gene_version "10"; transcript_id "ENSDART00000124290"; transcript_version "3"; gene_name "MFN1"; gene_source "ensembl"; gene_biotype "protein_coding"; transcript_name "MFN1-201"; transcript_source "ensembl"; transcript_biotype "protein_coding";	chr2	5391522	5391622
chr2	ensembl	exon	5356572	5356686	gene_id "ENSDARG00000011884"; gene_version "10"; transcript_id "ENSDART00000124290"; transcript_version "3"; exon_number "1"; gene_name "MFN1"; gene_source "ensembl"; gene_biotype "protein_coding"; transcript_name "MFN1-201"; transcript_source "ensembl"; transcript_biotype "protein_coding"; exon_id "ENSDARE00001275735"; exon_version "1";	chr2	5391522	5391622
chr2	ensembl	CDS	5356572	5356686	gene_id "ENSDARG00000011884"; gene_version "10"; transcript_id "ENSDART00000124290"; transcript_version "3"; exon_number "1"; gene_name "MFN1"; gene_source "ensembl"; gene_biotype "protein_coding"; transcript_name "MFN1-201"; transcript_source "ensembl"; transcript_biotype "protein_coding"; protein_id "ENSDARP00000109661"; protein_version "3";	chr2	5391522	5391622
chr2	ensembl	start_codon	5356684	5356686	gene_id "ENSDARG00000011884"; gene_version "10"; transcript_id "ENSDART00000124290"; transcript_version "3"; exon_number "1"; gene_name "MFN1"; gene_source "ensembl"; gene_biotype "protein_coding"; transcript_name "MFN1-201"; transcript_source "ensembl"; transcript_biotype "protein_coding";	chr2	5391522	5391622
chr2	ensembl	exon	5350178	5350313	gene_id "ENSDARG00000011884"; gene_version "10"; transcript_id "ENSDART00000124290"; transcript_version "3"; exon_number "2"; gene_name "MFN1"; gene_source "ensembl"; gene_biotype "protein_coding"; transcript_name "MFN1-201"; transcript_source "ensembl"; transcript_biotype "protein_coding"; exon_id "ENSDARE00000779911"; exon_version "1";	chr2	5391522	5391622
chr2	ensembl	CDS	5350178	5350313	gene_id "ENSDARG00000011884"; gene_version "10"; transcript_id "ENSDART00000124290"; transcript_version "3"; exon_number "2"; gene_name "MFN1"; gene_source "ensembl"; gene_biotype "protein_coding"; transcript_name "MFN1-201"; transcript_source "ensembl"; transcript_biotype "protein_coding"; protein_id "ENSDARP00000109661"; protein_version "3";	chr2	5391522	5391622
chr2	ensembl	exon	5347656	5347818	gene_id "ENSDARG00000011884"; gene_version "10"; transcript_id "ENSDART00000124290"; transcript_version "3"; exon_number "3"; gene_name "MFN1"; gene_source "ensembl"; gene_biotype "protein_coding"; transcript_name "MFN1-201"; transcript_source "ensembl"; transcript_biotype "protein_coding"; exon_id "ENSDARE00000795494"; exon_version "1";	chr2	5391522	5391622
chr2	ensembl	CDS	5347656	5347818	gene_id "ENSDARG00000011884"; gene_version "10"; transcript_id "ENSDART00000124290"; transcript_version "3"; exon_number "3"; gene_name "MFN1"; gene_source "ensembl"; gene_biotype "protein_coding"; transcript_name "MFN1-201"; transcript_source "ensembl"; transcript_biotype "protein_coding"; protein_id "ENSDARP00000109661"; protein_version "3";	chr2	5391522	5391622
chr2	ensembl	exon	5347377	5347501	gene_id "ENSDARG00000011884"; gene_version "10"; transcript_id "ENSDART00000124290"; transcript_version "3"; exon_number "4"; gene_name "MFN1"; gene_source "ensembl"; gene_biotype "protein_coding"; transcript_name "MFN1-201"; transcript_source "ensembl"; transcript_biotype "protein_coding"; exon_id "ENSDARE00000867343"; exon_version "3";	chr2	5391522	5391622
chr2	ensembl	CDS	5347377	5347501	gene_id "ENSDARG00000011884"; gene_version "10"; transcript_id "ENSDART00000124290"; transcript_version "3"; exon_number "4"; gene_name "MFN1"; gene_source "ensembl"; gene_biotype "protein_coding"; transcript_name "MFN1-201"; transcript_source "ensembl"; transcript_biotype "protein_coding"; protein_id "ENSDARP00000109661"; protein_version "3";	chr2	5391522	5391622
chr2	ensembl	exon	5345453	5345561	gene_id "ENSDARG00000011884"; gene_version "10"; transcript_id "ENSDART00000124290"; transcript_version "3"; exon_number "5"; gene_name "MFN1"; gene_source "ensembl"; gene_biotype "protein_coding"; transcript_name "MFN1-201"; transcript_source "ensembl"; transcript_biotype "protein_coding"; exon_id "ENSDARE00001187836"; exon_version "1";	chr2	5391522	5391622
chr2	ensembl	CDS	5345453	5345561	gene_id "ENSDARG00000011884"; gene_version "10"; transcript_id "ENSDART00000124290"; transcript_version "3"; exon_number "5"; gene_name "MFN1"; gene_source "ensembl"; gene_biotype "protein_coding"; transcript_name "MFN1-201"; transcript_source "ensembl"; transcript_biotype "protein_coding"; protein_id "ENSDARP00000109661"; protein_version "3";	chr2	5391522	5391622
chr2	ensembl	exon	5343886	5343993	gene_id "ENSDARG00000011884"; gene_version "10"; transcript_id "ENSDART00000124290"; transcript_version "3"; exon_number "6"; gene_name "MFN1"; gene_source "ensembl"; gene_biotype "protein_coding"; transcript_name "MFN1-201"; transcript_source "ensembl"; transcript_biotype "protein_coding"; exon_id "ENSDARE00000871097"; exon_version "3";	chr2	5391522	5391622
chr2	ensembl	CDS	5343886	5343993	gene_id "ENSDARG00000011884"; gene_version "10"; transcript_id "ENSDART00000124290"; transcript_version "3"; exon_number "6"; gene_name "MFN1"; gene_source "ensembl"; gene_biotype "protein_coding"; transcript_name "MFN1-201"; transcript_source "ensembl"; transcript_biotype "protein_coding"; protein_id "ENSDARP00000109661"; protein_version "3";	chr2	5391522	5391622
chr2	ensembl	exon	5342057	5342210	gene_id "ENSDARG00000011884"; gene_version "10"; transcript_id "ENSDART00000124290"; transcript_version "3"; exon_number "7"; gene_name "MFN1"; gene_source "ensembl"; gene_biotype "protein_coding"; transcript_name "MFN1-201"; transcript_source "ensembl"; transcript_biotype "protein_coding"; exon_id "ENSDARE00000897779"; exon_version "1";	chr2	5391522	5391622
chr2	ensembl	CDS	5342057	5342210	gene_id "ENSDARG00000011884"; gene_version "10"; transcript_id "ENSDART00000124290"; transcript_version "3"; exon_number "7"; gene_name "MFN1"; gene_source "ensembl"; gene_biotype "protein_coding"; transcript_name "MFN1-201"; transcript_source "ensembl"; transcript_biotype "protein_coding"; protein_id "ENSDARP00000109661"; protein_version "3";	chr2	5391522	5391622
chr2	ensembl	exon	5341717	5341784	gene_id "ENSDARG00000011884"; gene_version "10"; transcript_id "ENSDART00000124290"; transcript_version "3"; exon_number "8"; gene_name "MFN1"; gene_source "ensembl"; gene_biotype "protein_coding"; transcript_name "MFN1-201"; transcript_source "ensembl"; transcript_biotype "protein_coding"; exon_id "ENSDARE00000438929"; exon_version "4";	chr2	5391522	5391622
chr2	ensembl	CDS	5341717	5341784	gene_id "ENSDARG00000011884"; gene_version "10"; transcript_id "ENSDART00000124290"; transcript_version "3"; exon_number "8"; gene_name "MFN1"; gene_source "ensembl"; gene_biotype "protein_coding"; transcript_name "MFN1-201"; transcript_source "ensembl"; transcript_biotype "protein_coding"; protein_id "ENSDARP00000109661"; protein_version "3";	chr2	5391522	5391622
chr2	havana	gene	5371492	5389696	gene_id "ENSDARG00000055498"; gene_version "6"; gene_name "si:ch1073-184j22.1"; gene_source "havana"; gene_biotype "protein_coding";	chr2	5391522	5391622
chr2	havana	transcript	5371492	5389688	gene_id "ENSDARG00000055498"; gene_version "6"; transcript_id "ENSDART00000139762"; transcript_version "3"; gene_name "si:ch1073-184j22.1"; gene_source "havana"; gene_biotype "protein_coding"; transcript_name "si:ch1073-184j22.1-201"; transcript_source "havana"; transcript_biotype "protein_coding"; tag "cds_start_NF"; tag "mRNA_start_NF";	chr2	5391522	5391622
chr2	havana	exon	5371492	5371606	gene_id "ENSDARG00000055498"; gene_version "6"; transcript_id "ENSDART00000139762"; transcript_version "3"; exon_number "1"; gene_name "si:ch1073-184j22.1"; gene_source "havana"; gene_biotype "protein_coding"; transcript_name "si:ch1073-184j22.1-201"; transcript_source "havana"; transcript_biotype "protein_coding"; exon_id "ENSDARE00000851907"; exon_version "1"; tag "cds_start_NF"; tag "mRNA_start_NF";	chr2	5391522	5391622
chr2	havana	CDS	5371492	5371606	gene_id "ENSDARG00000055498"; gene_version "6"; transcript_id "ENSDART00000139762"; transcript_version "3"; exon_number "1"; gene_name "si:ch1073-184j22.1"; gene_source "havana"; gene_biotype "protein_coding"; transcript_name "si:ch1073-184j22.1-201"; transcript_source "havana"; transcript_biotype "protein_coding"; protein_id "ENSDARP00000119819"; protein_version "1"; tag "cds_start_NF"; tag "mRNA_start_NF";	chr2	5391522	5391622
chr2	havana	exon	5380809	5380936	gene_id "ENSDARG00000055498"; gene_version "6"; transcript_id "ENSDART00000139762"; transcript_version "3"; exon_number "2"; gene_name "si:ch1073-184j22.1"; gene_source "havana"; gene_biotype "protein_coding"; transcript_name "si:ch1073-184j22.1-201"; transcript_source "havana"; transcript_biotype "protein_coding"; exon_id "ENSDARE00000848573"; exon_version "1"; tag "cds_start_NF"; tag "mRNA_start_NF";	chr2	5391522	5391622
chr2	havana	CDS	5380809	5380936	gene_id "ENSDARG00000055498"; gene_version "6"; transcript_id "ENSDART00000139762"; transcript_version "3"; exon_number "2"; gene_name "si:ch1073-184j22.1"; gene_source "havana"; gene_biotype "protein_coding"; transcript_name "si:ch1073-184j22.1-201"; transcript_source "havana"; transcript_biotype "protein_coding"; protein_id "ENSDARP00000119819"; protein_version "1"; tag "cds_start_NF"; tag "mRNA_start_NF";	chr2	5391522	5391622
chr2	havana	exon	5381770	5381881	gene_id "ENSDARG00000055498"; gene_version "6"; transcript_id "ENSDART00000139762"; transcript_version "3"; exon_number "3"; gene_name "si:ch1073-184j22.1"; gene_source "havana"; gene_biotype "protein_coding"; transcript_name "si:ch1073-184j22.1-201"; transcript_source "havana"; transcript_biotype "protein_coding"; exon_id "ENSDARE00000558639"; exon_version "2"; tag "cds_start_NF"; tag "mRNA_start_NF";	chr2	5391522	5391622
chr2	havana	CDS	5381770	5381881	gene_id "ENSDARG00000055498"; gene_version "6"; transcript_id "ENSDART00000139762"; transcript_version "3"; exon_number "3"; gene_name "si:ch1073-184j22.1"; gene_source "havana"; gene_biotype "protein_coding"; transcript_name "si:ch1073-184j22.1-201"; transcript_source "havana"; transcript_biotype "protein_coding"; protein_id "ENSDARP00000119819"; protein_version "1"; tag "cds_start_NF"; tag "mRNA_start_NF";	chr2	5391522	5391622
chr2	havana	exon	5384909	5385002	gene_id "ENSDARG00000055498"; gene_version "6"; transcript_id "ENSDART00000139762"; transcript_version "3"; exon_number "4"; gene_name "si:ch1073-184j22.1"; gene_source "havana"; gene_biotype "protein_coding"; transcript_name "si:ch1073-184j22.1-201"; transcript_source "havana"; transcript_biotype "protein_coding"; exon_id "ENSDARE00000558635"; exon_version "1"; tag "cds_start_NF"; tag "mRNA_start_NF";	chr2	5391522	5391622
chr2	havana	CDS	5384909	5385002	gene_id "ENSDARG00000055498"; gene_version "6"; transcript_id "ENSDART00000139762"; transcript_version "3"; exon_number "4"; gene_name "si:ch1073-184j22.1"; gene_source "havana"; gene_biotype "protein_coding"; transcript_name "si:ch1073-184j22.1-201"; transcript_source "havana"; transcript_biotype "protein_coding"; protein_id "ENSDARP00000119819"; protein_version "1"; tag "cds_start_NF"; tag "mRNA_start_NF";	chr2	5391522	5391622
chr2	havana	exon	5385090	5385168	gene_id "ENSDARG00000055498"; gene_version "6"; transcript_id "ENSDART00000139762"; transcript_version "3"; exon_number "5"; gene_name "si:ch1073-184j22.1"; gene_source "havana"; gene_biotype "protein_coding"; transcript_name "si:ch1073-184j22.1-201"; transcript_source "havana"; transcript_biotype "protein_coding"; exon_id "ENSDARE00001114004"; exon_version "1"; tag "cds_start_NF"; tag "mRNA_start_NF";	chr2	5391522	5391622
chr2	havana	CDS	5385090	5385168	gene_id "ENSDARG00000055498"; gene_version "6"; transcript_id "ENSDART00000139762"; transcript_version "3"; exon_number "5"; gene_name "si:ch1073-184j22.1"; gene_source "havana"; gene_biotype "protein_coding"; transcript_name "si:ch1073-184j22.1-201"; transcript_source "havana"; transcript_biotype "protein_coding"; protein_id "ENSDARP00000119819"; protein_version "1"; tag "cds_start_NF"; tag "mRNA_start_NF";	chr2	5391522	5391622
chr2	havana	exon	5389254	5389688	gene_id "ENSDARG00000055498"; gene_version "6"; transcript_id "ENSDART00000139762"; transcript_version "3"; exon_number "6"; gene_name "si:ch1073-184j22.1"; gene_source "havana"; gene_biotype "protein_coding"; transcript_name "si:ch1073-184j22.1-201"; transcript_source "havana"; transcript_biotype "protein_coding"; exon_id "ENSDARE00001040312"; exon_version "1"; tag "cds_start_NF"; tag "mRNA_start_NF";	chr2	5391522	5391622
chr2	havana	CDS	5389254	5389349	gene_id "ENSDARG00000055498"; gene_version "6"; transcript_id "ENSDART00000139762"; transcript_version "3"; exon_number "6"; gene_name "si:ch1073-184j22.1"; gene_source "havana"; gene_biotype "protein_coding"; transcript_name "si:ch1073-184j22.1-201"; transcript_source "havana"; transcript_biotype "protein_coding"; protein_id "ENSDARP00000119819"; protein_version "1"; tag "cds_start_NF"; tag "mRNA_start_NF";	chr2	5391522	5391622
chr2	havana	stop_codon	5389350	5389352	gene_id "ENSDARG00000055498"; gene_version "6"; transcript_id "ENSDART00000139762"; transcript_version "3"; exon_number "6"; gene_name "si:ch1073-184j22.1"; gene_source "havana"; gene_biotype "protein_coding"; transcript_name "si:ch1073-184j22.1-201"; transcript_source "havana"; transcript_biotype "protein_coding"; tag "cds_start_NF"; tag "mRNA_start_NF";	chr2	5391522	5391622
chr2	havana	three_prime_utr	5389353	5389688	gene_id "ENSDARG00000055498"; gene_version "6"; transcript_id "ENSDART00000139762"; transcript_version "3"; gene_name "si:ch1073-184j22.1"; gene_source "havana"; gene_biotype "protein_coding"; transcript_name "si:ch1073-184j22.1-201"; transcript_source "havana"; transcript_biotype "protein_coding"; tag "cds_start_NF"; tag "mRNA_start_NF";	chr2	5391522	5391622
chr2	havana	transcript	5380858	5389696	gene_id "ENSDARG00000055498"; gene_version "6"; transcript_id "ENSDART00000146906"; transcript_version "2"; gene_name "si:ch1073-184j22.1"; gene_source "havana"; gene_biotype "protein_coding"; transcript_name "si:ch1073-184j22.1-202"; transcript_source "havana"; transcript_biotype "nonsense_mediated_decay"; tag "cds_start_NF"; tag "mRNA_start_NF";	chr2	5391522	5391622
chr2	havana	exon	5380858	5380936	gene_id "ENSDARG00000055498"; gene_version "6"; transcript_id "ENSDART00000146906"; transcript_version "2"; exon_number "1"; gene_name "si:ch1073-184j22.1"; gene_source "havana"; gene_biotype "protein_coding"; transcript_name "si:ch1073-184j22.1-202"; transcript_source "havana"; transcript_biotype "nonsense_mediated_decay"; exon_id "ENSDARE00001007855"; exon_version "1"; tag "cds_start_NF"; tag "mRNA_start_NF";	chr2	5391522	5391622
chr2	havana	CDS	5380858	5380936	gene_id "ENSDARG00000055498"; gene_version "6"; transcript_id "ENSDART00000146906"; transcript_version "2"; exon_number "1"; gene_name "si:ch1073-184j22.1"; gene_source "havana"; gene_biotype "protein_coding"; transcript_name "si:ch1073-184j22.1-202"; transcript_source "havana"; transcript_biotype "nonsense_mediated_decay"; protein_id "ENSDARP00000114356"; protein_version "1"; tag "cds_start_NF"; tag "mRNA_start_NF";	chr2	5391522	5391622
chr2	havana	exon	5381770	5381881	gene_id "ENSDARG00000055498"; gene_version "6"; transcript_id "ENSDART00000146906"; transcript_version "2"; exon_number "2"; gene_name "si:ch1073-184j22.1"; gene_source "havana"; gene_biotype "protein_coding"; transcript_name "si:ch1073-184j22.1-202"; transcript_source "havana"; transcript_biotype "nonsense_mediated_decay"; exon_id "ENSDARE00000558639"; exon_version "2"; tag "cds_start_NF"; tag "mRNA_start_NF";	chr2	5391522	5391622
chr2	havana	CDS	5381770	5381881	gene_id "ENSDARG00000055498"; gene_version "6"; transcript_id "ENSDART00000146906"; transcript_version "2"; exon_number "2"; gene_name "si:ch1073-184j22.1"; gene_source "havana"; gene_biotype "protein_coding"; transcript_name "si:ch1073-184j22.1-202"; transcript_source "havana"; transcript_biotype "nonsense_mediated_decay"; protein_id "ENSDARP00000114356"; protein_version "1"; tag "cds_start_NF"; tag "mRNA_start_NF";	chr2	5391522	5391622
chr2	havana	exon	5384909	5385000	gene_id "ENSDARG00000055498"; gene_version "6"; transcript_id "ENSDART00000146906"; transcript_version "2"; exon_number "3"; gene_name "si:ch1073-184j22.1"; gene_source "havana"; gene_biotype "protein_coding"; transcript_name "si:ch1073-184j22.1-202"; transcript_source "havana"; transcript_biotype "nonsense_mediated_decay"; exon_id "ENSDARE00000988972"; exon_version "1"; tag "cds_start_NF"; tag "mRNA_start_NF";	chr2	5391522	5391622
chr2	havana	CDS	5384909	5385000	gene_id "ENSDARG00000055498"; gene_version "6"; transcript_id "ENSDART00000146906"; transcript_version "2"; exon_number "3"; gene_name "si:ch1073-184j22.1"; gene_source "havana"; gene_biotype "protein_coding"; transcript_name "si:ch1073-184j22.1-202"; transcript_source "havana"; transcript_biotype "nonsense_mediated_decay"; protein_id "ENSDARP00000114356"; protein_version "1"; tag "cds_start_NF"; tag "mRNA_start_NF";	chr2	5391522	5391622
chr2	havana	exon	5385090	5385168	gene_id "ENSDARG00000055498"; gene_version "6"; transcript_id "ENSDART00000146906"; transcript_version "2"; exon_number "4"; gene_name "si:ch1073-184j22.1"; gene_source "havana"; gene_biotype "protein_coding"; transcript_name "si:ch1073-184j22.1-202"; transcript_source "havana"; transcript_biotype "nonsense_mediated_decay"; exon_id "ENSDARE00001126226"; exon_version "1"; tag "cds_start_NF"; tag "mRNA_start_NF";	chr2	5391522	5391622
chr2	havana	CDS	5385090	5385113	gene_id "ENSDARG00000055498"; gene_version "6"; transcript_id "ENSDART00000146906"; transcript_version "2"; exon_number "4"; gene_name "si:ch1073-184j22.1"; gene_source "havana"; gene_biotype "protein_coding"; transcript_name "si:ch1073-184j22.1-202"; transcript_source "havana"; transcript_biotype "nonsense_mediated_decay"; protein_id "ENSDARP00000114356"; protein_version "1"; tag "cds_start_NF"; tag "mRNA_start_NF";	chr2	5391522	5391622
chr2	havana	stop_codon	5385114	5385116	gene_id "ENSDARG00000055498"; gene_version "6"; transcript_id "ENSDART00000146906"; transcript_version "2"; exon_number "4"; gene_name "si:ch1073-184j22.1"; gene_source "havana"; gene_biotype "protein_coding"; transcript_name "si:ch1073-184j22.1-202"; transcript_source "havana"; transcript_biotype "nonsense_mediated_decay"; tag "cds_start_NF"; tag "mRNA_start_NF";	chr2	5391522	5391622
chr2	havana	exon	5389254	5389696	gene_id "ENSDARG00000055498"; gene_version "6"; transcript_id "ENSDART00000146906"; transcript_version "2"; exon_number "5"; gene_name "si:ch1073-184j22.1"; gene_source "havana"; gene_biotype "protein_coding"; transcript_name "si:ch1073-184j22.1-202"; transcript_source "havana"; transcript_biotype "nonsense_mediated_decay"; exon_id "ENSDARE00001000551"; exon_version "1"; tag "cds_start_NF"; tag "mRNA_start_NF";	chr2	5391522	5391622
chr2	havana	three_prime_utr	5385117	5385168	gene_id "ENSDARG00000055498"; gene_version "6"; transcript_id "ENSDART00000146906"; transcript_version "2"; gene_name "si:ch1073-184j22.1"; gene_source "havana"; gene_biotype "protein_coding"; transcript_name "si:ch1073-184j22.1-202"; transcript_source "havana"; transcript_biotype "nonsense_mediated_decay"; tag "cds_start_NF"; tag "mRNA_start_NF";	chr2	5391522	5391622
chr2	havana	three_prime_utr	5389254	5389696	gene_id "ENSDARG00000055498"; gene_version "6"; transcript_id "ENSDART00000146906"; transcript_version "2"; gene_name "si:ch1073-184j22.1"; gene_source "havana"; gene_biotype "protein_coding"; transcript_name "si:ch1073-184j22.1-202"; transcript_source "havana"; transcript_biotype "nonsense_mediated_decay"; tag "cds_start_NF"; tag "mRNA_start_NF";	chr2	5391522	5391622
chr2	havana	gene	5397064	5404466	gene_id "ENSDARG00000078598"; gene_version "6"; gene_name "si:ch1073-184j22.2"; gene_source "havana"; gene_biotype "protein_coding";	chr2	5391522	5391622
chr2	havana	transcript	5397064	5404466	gene_id "ENSDARG00000078598"; gene_version "6"; transcript_id "ENSDART00000152907"; transcript_version "2"; gene_name "si:ch1073-184j22.2"; gene_source "havana"; gene_biotype "protein_coding"; transcript_name "si:ch1073-184j22.2-202"; transcript_source "havana"; transcript_biotype "protein_coding";	chr2	5391522	5391622
chr2	havana	exon	5404402	5404466	gene_id "ENSDARG00000078598"; gene_version "6"; transcript_id "ENSDART00000152907"; transcript_version "2"; exon_number "1"; gene_name "si:ch1073-184j22.2"; gene_source "havana"; gene_biotype "protein_coding"; transcript_name "si:ch1073-184j22.2-202"; transcript_source "havana"; transcript_biotype "protein_coding"; exon_id "ENSDARE00001132245"; exon_version "1";	chr2	5391522	5391622
chr2	havana	exon	5397064	5398993	gene_id "ENSDARG00000078598"; gene_version "6"; transcript_id "ENSDART00000152907"; transcript_version "2"; exon_number "2"; gene_name "si:ch1073-184j22.2"; gene_source "havana"; gene_biotype "protein_coding"; transcript_name "si:ch1073-184j22.2-202"; transcript_source "havana"; transcript_biotype "protein_coding"; exon_id "ENSDARE00001132772"; exon_version "1";	chr2	5391522	5391622
chr2	havana	CDS	5398426	5398989	gene_id "ENSDARG00000078598"; gene_version "6"; transcript_id "ENSDART00000152907"; transcript_version "2"; exon_number "2"; gene_name "si:ch1073-184j22.2"; gene_source "havana"; gene_biotype "protein_coding"; transcript_name "si:ch1073-184j22.2-202"; transcript_source "havana"; transcript_biotype "protein_coding"; protein_id "ENSDARP00000127360"; protein_version "1";	chr2	5391522	5391622
chr2	havana	start_codon	5398987	5398989	gene_id "ENSDARG00000078598"; gene_version "6"; transcript_id "ENSDART00000152907"; transcript_version "2"; exon_number "2"; gene_name "si:ch1073-184j22.2"; gene_source "havana"; gene_biotype "protein_coding"; transcript_name "si:ch1073-184j22.2-202"; transcript_source "havana"; transcript_biotype "protein_coding";	chr2	5391522	5391622
chr2	havana	stop_codon	5398423	5398425	gene_id "ENSDARG00000078598"; gene_version "6"; transcript_id "ENSDART00000152907"; transcript_version "2"; exon_number "2"; gene_name "si:ch1073-184j22.2"; gene_source "havana"; gene_biotype "protein_coding"; transcript_name "si:ch1073-184j22.2-202"; transcript_source "havana"; transcript_biotype "protein_coding";	chr2	5391522	5391622
chr2	havana	five_prime_utr	5404402	5404466	gene_id "ENSDARG00000078598"; gene_version "6"; transcript_id "ENSDART00000152907"; transcript_version "2"; gene_name "si:ch1073-184j22.2"; gene_source "havana"; gene_biotype "protein_coding"; transcript_name "si:ch1073-184j22.2-202"; transcript_source "havana"; transcript_biotype "protein_coding";	chr2	5391522	5391622
chr2	havana	five_prime_utr	5398990	5398993	gene_id "ENSDARG00000078598"; gene_version "6"; transcript_id "ENSDART00000152907"; transcript_version "2"; gene_name "si:ch1073-184j22.2"; gene_source "havana"; gene_biotype "protein_coding"; transcript_name "si:ch1073-184j22.2-202"; transcript_source "havana"; transcript_biotype "protein_coding";	chr2	5391522	5391622
chr2	havana	three_prime_utr	5397064	5398422	gene_id "ENSDARG00000078598"; gene_version "6"; transcript_id "ENSDART00000152907"; transcript_version "2"; gene_name "si:ch1073-184j22.2"; gene_source "havana"; gene_biotype "protein_coding"; transcript_name "si:ch1073-184j22.2-202"; transcript_source "havana"; transcript_biotype "protein_coding";	chr2	5391522	5391622
chr2	havana	transcript	5397108	5399437	gene_id "ENSDARG00000078598"; gene_version "6"; transcript_id "ENSDART00000132411"; transcript_version "2"; gene_name "si:ch1073-184j22.2"; gene_source "havana"; gene_biotype "protein_coding"; transcript_name "si:ch1073-184j22.2-201"; transcript_source "havana"; transcript_biotype "protein_coding";	chr2	5391522	5391622
chr2	havana	exon	5397108	5399437	gene_id "ENSDARG00000078598"; gene_version "6"; transcript_id "ENSDART00000132411"; transcript_version "2"; exon_number "1"; gene_name "si:ch1073-184j22.2"; gene_source "havana"; gene_biotype "protein_coding"; transcript_name "si:ch1073-184j22.2-201"; transcript_source "havana"; transcript_biotype "protein_coding"; exon_id "ENSDARE00001030574"; exon_version "1";	chr2	5391522	5391622
chr2	havana	CDS	5398426	5399007	gene_id "ENSDARG00000078598"; gene_version "6"; transcript_id "ENSDART00000132411"; transcript_version "2"; exon_number "1"; gene_name "si:ch1073-184j22.2"; gene_source "havana"; gene_biotype "protein_coding"; transcript_name "si:ch1073-184j22.2-201"; transcript_source "havana"; transcript_biotype "protein_coding"; protein_id "ENSDARP00000117179"; protein_version "1";	chr2	5391522	5391622
chr2	havana	start_codon	5399005	5399007	gene_id "ENSDARG00000078598"; gene_version "6"; transcript_id "ENSDART00000132411"; transcript_version "2"; exon_number "1"; gene_name "si:ch1073-184j22.2"; gene_source "havana"; gene_biotype "protein_coding"; transcript_name "si:ch1073-184j22.2-201"; transcript_source "havana"; transcript_biotype "protein_coding";	chr2	5391522	5391622
chr2	havana	stop_codon	5398423	5398425	gene_id "ENSDARG00000078598"; gene_version "6"; transcript_id "ENSDART00000132411"; transcript_version "2"; exon_number "1"; gene_name "si:ch1073-184j22.2"; gene_source "havana"; gene_biotype "protein_coding"; transcript_name "si:ch1073-184j22.2-201"; transcript_source "havana"; transcript_biotype "protein_coding";	chr2	5391522	5391622
chr2	havana	five_prime_utr	5399008	5399437	gene_id "ENSDARG00000078598"; gene_version "6"; transcript_id "ENSDART00000132411"; transcript_version "2"; gene_name "si:ch1073-184j22.2"; gene_source "havana"; gene_biotype "protein_coding"; transcript_name "si:ch1073-184j22.2-201"; transcript_source "havana"; transcript_biotype "protein_coding";	chr2	5391522	5391622
chr2	havana	three_prime_utr	5397108	5398422	gene_id "ENSDARG00000078598"; gene_version "6"; transcript_id "ENSDART00000132411"; transcript_version "2"; gene_name "si:ch1073-184j22.2"; gene_source "havana"; gene_biotype "protein_coding"; transcript_name "si:ch1073-184j22.2-201"; transcript_source "havana"; transcript_biotype "protein_coding";	chr2	5391522	5391622
chr2	ensembl_havana	gene	5406236	5407872	gene_id "ENSDARG00000070284"; gene_version "5"; gene_name "sft2d3"; gene_source "ensembl_havana"; gene_biotype "protein_coding";	chr2	5391522	5391622
chr2	ensembl_havana	transcript	5406236	5407872	gene_id "ENSDARG00000070284"; gene_version "5"; transcript_id "ENSDART00000154167"; transcript_version "2"; gene_name "sft2d3"; gene_source "ensembl_havana"; gene_biotype "protein_coding"; transcript_name "sft2d3-201"; transcript_source "ensembl_havana"; transcript_biotype "protein_coding";	chr2	5391522	5391622
chr2	ensembl_havana	exon	5406236	5407872	gene_id "ENSDARG00000070284"; gene_version "5"; transcript_id "ENSDART00000154167"; transcript_version "2"; exon_number "1"; gene_name "sft2d3"; gene_source "ensembl_havana"; gene_biotype "protein_coding"; transcript_name "sft2d3-201"; transcript_source "ensembl_havana"; transcript_biotype "protein_coding"; exon_id "ENSDARE00001135557"; exon_version "1";	chr2	5391522	5391622
chr2	ensembl_havana	CDS	5406280	5406951	gene_id "ENSDARG00000070284"; gene_version "5"; transcript_id "ENSDART00000154167"; transcript_version "2"; exon_number "1"; gene_name "sft2d3"; gene_source "ensembl_havana"; gene_biotype "protein_coding"; transcript_name "sft2d3-201"; transcript_source "ensembl_havana"; transcript_biotype "protein_coding"; protein_id "ENSDARP00000128967"; protein_version "1";	chr2	5391522	5391622
chr2	ensembl_havana	start_codon	5406280	5406282	gene_id "ENSDARG00000070284"; gene_version "5"; transcript_id "ENSDART00000154167"; transcript_version "2"; exon_number "1"; gene_name "sft2d3"; gene_source "ensembl_havana"; gene_biotype "protein_coding"; transcript_name "sft2d3-201"; transcript_source "ensembl_havana"; transcript_biotype "protein_coding";	chr2	5391522	5391622
chr2	ensembl_havana	stop_codon	5406952	5406954	gene_id "ENSDARG00000070284"; gene_version "5"; transcript_id "ENSDART00000154167"; transcript_version "2"; exon_number "1"; gene_name "sft2d3"; gene_source "ensembl_havana"; gene_biotype "protein_coding"; transcript_name "sft2d3-201"; transcript_source "ensembl_havana"; transcript_biotype "protein_coding";	chr2	5391522	5391622
chr2	ensembl_havana	five_prime_utr	5406236	5406279	gene_id "ENSDARG00000070284"; gene_version "5"; transcript_id "ENSDART00000154167"; transcript_version "2"; gene_name "sft2d3"; gene_source "ensembl_havana"; gene_biotype "protein_coding"; transcript_name "sft2d3-201"; transcript_source "ensembl_havana"; transcript_biotype "protein_coding";	chr2	5391522	5391622
chr2	ensembl_havana	three_prime_utr	5406955	5407872	gene_id "ENSDARG00000070284"; gene_version "5"; transcript_id "ENSDART00000154167"; transcript_version "2"; gene_name "sft2d3"; gene_source "ensembl_havana"; gene_biotype "protein_coding"; transcript_name "sft2d3-201"; transcript_source "ensembl_havana"; transcript_biotype "protein_coding";	chr2	5391522	5391622
chr2	ensembl_havana	gene	5410432	5443745	gene_id "ENSDARG00000018272"; gene_version "13"; gene_name "wdr33"; gene_source "ensembl_havana"; gene_biotype "protein_coding";	chr2	5391522	5391622
chr2	havana	transcript	5410432	5443745	gene_id "ENSDARG00000018272"; gene_version "13"; transcript_id "ENSDART00000138885"; transcript_version "4"; gene_name "wdr33"; gene_source "ensembl_havana"; gene_biotype "protein_coding"; transcript_name "wdr33-203"; transcript_source "havana"; transcript_biotype "protein_coding";	chr2	5391522	5391622
chr2	havana	exon	5437728	5437949	gene_id "ENSDARG00000018272"; gene_version "13"; transcript_id "ENSDART00000138885"; transcript_version "4"; exon_number "2"; gene_name "wdr33"; gene_source "ensembl_havana"; gene_biotype "protein_coding"; transcript_name "wdr33-203"; transcript_source "havana"; transcript_biotype "protein_coding"; exon_id "ENSDARE00001132065"; exon_version "1";	chr2	5391522	5391622
chr2	havana	CDS	5437728	5437931	gene_id "ENSDARG00000018272"; gene_version "13"; transcript_id "ENSDART00000138885"; transcript_version "4"; exon_number "2"; gene_name "wdr33"; gene_source "ensembl_havana"; gene_biotype "protein_coding"; transcript_name "wdr33-203"; transcript_source "havana"; transcript_biotype "protein_coding"; protein_id "ENSDARP00000115996"; protein_version "2";	chr2	5391522	5391622
chr2	havana	start_codon	5437929	5437931	gene_id "ENSDARG00000018272"; gene_version "13"; transcript_id "ENSDART00000138885"; transcript_version "4"; exon_number "2"; gene_name "wdr33"; gene_source "ensembl_havana"; gene_biotype "protein_coding"; transcript_name "wdr33-203"; transcript_source "havana"; transcript_biotype "protein_coding";	chr2	5391522	5391622
chr2	havana	exon	5437142	5437210	gene_id "ENSDARG00000018272"; gene_version "13"; transcript_id "ENSDART00000138885"; transcript_version "4"; exon_number "3"; gene_name "wdr33"; gene_source "ensembl_havana"; gene_biotype "protein_coding"; transcript_name "wdr33-203"; transcript_source "havana"; transcript_biotype "protein_coding"; exon_id "ENSDARE00001133968"; exon_version "1";	chr2	5391522	5391622
chr2	havana	CDS	5437142	5437210	gene_id "ENSDARG00000018272"; gene_version "13"; transcript_id "ENSDART00000138885"; transcript_version "4"; exon_number "3"; gene_name "wdr33"; gene_source "ensembl_havana"; gene_biotype "protein_coding"; transcript_name "wdr33-203"; transcript_source "havana"; transcript_biotype "protein_coding"; protein_id "ENSDARP00000115996"; protein_version "2";	chr2	5391522	5391622
chr2	havana	exon	5436946	5437050	gene_id "ENSDARG00000018272"; gene_version "13"; transcript_id "ENSDART00000138885"; transcript_version "4"; exon_number "4"; gene_name "wdr33"; gene_source "ensembl_havana"; gene_biotype "protein_coding"; transcript_name "wdr33-203"; transcript_source "havana"; transcript_biotype "protein_coding"; exon_id "ENSDARE00001132580"; exon_version "1";	chr2	5391522	5391622
chr2	havana	CDS	5436946	5437050	gene_id "ENSDARG00000018272"; gene_version "13"; transcript_id "ENSDART00000138885"; transcript_version "4"; exon_number "4"; gene_name "wdr33"; gene_source "ensembl_havana"; gene_biotype "protein_coding"; transcript_name "wdr33-203"; transcript_source "havana"; transcript_biotype "protein_coding"; protein_id "ENSDARP00000115996"; protein_version "2";	chr2	5391522	5391622
chr2	havana	exon	5435457	5435552	gene_id "ENSDARG00000018272"; gene_version "13"; transcript_id "ENSDART00000138885"; transcript_version "4"; exon_number "5"; gene_name "wdr33"; gene_source "ensembl_havana"; gene_biotype "protein_coding"; transcript_name "wdr33-203"; transcript_source "havana"; transcript_biotype "protein_coding"; exon_id "ENSDARE00001134605"; exon_version "1";	chr2	5391522	5391622
chr2	havana	CDS	5435457	5435552	gene_id "ENSDARG00000018272"; gene_version "13"; transcript_id "ENSDART00000138885"; transcript_version "4"; exon_number "5"; gene_name "wdr33"; gene_source "ensembl_havana"; gene_biotype "protein_coding"; transcript_name "wdr33-203"; transcript_source "havana"; transcript_biotype "protein_coding"; protein_id "ENSDARP00000115996"; protein_version "2";	chr2	5391522	5391622
chr2	havana	exon	5435215	5435366	gene_id "ENSDARG00000018272"; gene_version "13"; transcript_id "ENSDART00000138885"; transcript_version "4"; exon_number "6"; gene_name "wdr33"; gene_source "ensembl_havana"; gene_biotype "protein_coding"; transcript_name "wdr33-203"; transcript_source "havana"; transcript_biotype "protein_coding"; exon_id "ENSDARE00000407300"; exon_version "1";	chr2	5391522	5391622
chr2	havana	CDS	5435215	5435366	gene_id "ENSDARG00000018272"; gene_version "13"; transcript_id "ENSDART00000138885"; transcript_version "4"; exon_number "6"; gene_name "wdr33"; gene_source "ensembl_havana"; gene_biotype "protein_coding"; transcript_name "wdr33-203"; transcript_source "havana"; transcript_biotype "protein_coding"; protein_id "ENSDARP00000115996"; protein_version "2";	chr2	5391522	5391622
chr2	havana	exon	5432808	5432905	gene_id "ENSDARG00000018272"; gene_version "13"; transcript_id "ENSDART00000138885"; transcript_version "4"; exon_number "7"; gene_name "wdr33"; gene_source "ensembl_havana"; gene_biotype "protein_coding"; transcript_name "wdr33-203"; transcript_source "havana"; transcript_biotype "protein_coding"; exon_id "ENSDARE00000349128"; exon_version "4";	chr2	5391522	5391622
chr2	havana	CDS	5432808	5432905	gene_id "ENSDARG00000018272"; gene_version "13"; transcript_id "ENSDART00000138885"; transcript_version "4"; exon_number "7"; gene_name "wdr33"; gene_source "ensembl_havana"; gene_biotype "protein_coding"; transcript_name "wdr33-203"; transcript_source "havana"; transcript_biotype "protein_coding"; protein_id "ENSDARP00000115996"; protein_version "2";	chr2	5391522	5391622
chr2	havana	exon	5426686	5426812	gene_id "ENSDARG00000018272"; gene_version "13"; transcript_id "ENSDART00000138885"; transcript_version "4"; exon_number "8"; gene_name "wdr33"; gene_source "ensembl_havana"; gene_biotype "protein_coding"; transcript_name "wdr33-203"; transcript_source "havana"; transcript_biotype "protein_coding"; exon_id "ENSDARE00000217343"; exon_version "1";	chr2	5391522	5391622
chr2	havana	CDS	5426686	5426812	gene_id "ENSDARG00000018272"; gene_version "13"; transcript_id "ENSDART00000138885"; transcript_version "4"; exon_number "8"; gene_name "wdr33"; gene_source "ensembl_havana"; gene_biotype "protein_coding"; transcript_name "wdr33-203"; transcript_source "havana"; transcript_biotype "protein_coding"; protein_id "ENSDARP00000115996"; protein_version "2";	chr2	5391522	5391622
chr2	havana	exon	5426158	5426312	gene_id "ENSDARG00000018272"; gene_version "13"; transcript_id "ENSDART00000138885"; transcript_version "4"; exon_number "9"; gene_name "wdr33"; gene_source "ensembl_havana"; gene_biotype "protein_coding"; transcript_name "wdr33-203"; transcript_source "havana"; transcript_biotype "protein_coding"; exon_id "ENSDARE00000217327"; exon_version "1";	chr2	5391522	5391622
chr2	havana	CDS	5426158	5426312	gene_id "ENSDARG00000018272"; gene_version "13"; transcript_id "ENSDART00000138885"; transcript_version "4"; exon_number "9"; gene_name "wdr33"; gene_source "ensembl_havana"; gene_biotype "protein_coding"; transcript_name "wdr33-203"; transcript_source "havana"; transcript_biotype "protein_coding"; protein_id "ENSDARP00000115996"; protein_version "2";	chr2	5391522	5391622
chr2	havana	exon	5425991	5426069	gene_id "ENSDARG00000018272"; gene_version "13"; transcript_id "ENSDART00000138885"; transcript_version "4"; exon_number "10"; gene_name "wdr33"; gene_source "ensembl_havana"; gene_biotype "protein_coding"; transcript_name "wdr33-203"; transcript_source "havana"; transcript_biotype "protein_coding"; exon_id "ENSDARE00000217311"; exon_version "1";	chr2	5391522	5391622
chr2	havana	CDS	5425991	5426069	gene_id "ENSDARG00000018272"; gene_version "13"; transcript_id "ENSDART00000138885"; transcript_version "4"; exon_number "10"; gene_name "wdr33"; gene_source "ensembl_havana"; gene_biotype "protein_coding"; transcript_name "wdr33-203"; transcript_source "havana"; transcript_biotype "protein_coding"; protein_id "ENSDARP00000115996"; protein_version "2";	chr2	5391522	5391622
chr2	havana	exon	5423578	5423688	gene_id "ENSDARG00000018272"; gene_version "13"; transcript_id "ENSDART00000138885"; transcript_version "4"; exon_number "11"; gene_name "wdr33"; gene_source "ensembl_havana"; gene_biotype "protein_coding"; transcript_name "wdr33-203"; transcript_source "havana"; transcript_biotype "protein_coding"; exon_id "ENSDARE00000217298"; exon_version "1";	chr2	5391522	5391622
chr2	havana	CDS	5423578	5423688	gene_id "ENSDARG00000018272"; gene_version "13"; transcript_id "ENSDART00000138885"; transcript_version "4"; exon_number "11"; gene_name "wdr33"; gene_source "ensembl_havana"; gene_biotype "protein_coding"; transcript_name "wdr33-203"; transcript_source "havana"; transcript_biotype "protein_coding"; protein_id "ENSDARP00000115996"; protein_version "2";	chr2	5391522	5391622
chr2	havana	exon	5423263	5423357	gene_id "ENSDARG00000018272"; gene_version "13"; transcript_id "ENSDART00000138885"; transcript_version "4"; exon_number "12"; gene_name "wdr33"; gene_source "ensembl_havana"; gene_biotype "protein_coding"; transcript_name "wdr33-203"; transcript_source "havana"; transcript_biotype "protein_coding"; exon_id "ENSDARE00000217278"; exon_version "1";	chr2	5391522	5391622
chr2	havana	CDS	5423263	5423357	gene_id "ENSDARG00000018272"; gene_version "13"; transcript_id "ENSDART00000138885"; transcript_version "4"; exon_number "12"; gene_name "wdr33"; gene_source "ensembl_havana"; gene_biotype "protein_coding"; transcript_name "wdr33-203"; transcript_source "havana"; transcript_biotype "protein_coding"; protein_id "ENSDARP00000115996"; protein_version "2";	chr2	5391522	5391622
chr2	havana	exon	5423086	5423172	gene_id "ENSDARG00000018272"; gene_version "13"; transcript_id "ENSDART00000138885"; transcript_version "4"; exon_number "13"; gene_name "wdr33"; gene_source "ensembl_havana"; gene_biotype "protein_coding"; transcript_name "wdr33-203"; transcript_source "havana"; transcript_biotype "protein_coding"; exon_id "ENSDARE00000217262"; exon_version "2";	chr2	5391522	5391622
chr2	havana	CDS	5423086	5423172	gene_id "ENSDARG00000018272"; gene_version "13"; transcript_id "ENSDART00000138885"; transcript_version "4"; exon_number "13"; gene_name "wdr33"; gene_source "ensembl_havana"; gene_biotype "protein_coding"; transcript_name "wdr33-203"; transcript_source "havana"; transcript_biotype "protein_coding"; protein_id "ENSDARP00000115996"; protein_version "2";	chr2	5391522	5391622
chr2	havana	exon	5422856	5422995	gene_id "ENSDARG00000018272"; gene_version "13"; transcript_id "ENSDART00000138885"; transcript_version "4"; exon_number "14"; gene_name "wdr33"; gene_source "ensembl_havana"; gene_biotype "protein_coding"; transcript_name "wdr33-203"; transcript_source "havana"; transcript_biotype "protein_coding"; exon_id "ENSDARE00000407299"; exon_version "1";	chr2	5391522	5391622
chr2	havana	CDS	5422856	5422995	gene_id "ENSDARG00000018272"; gene_version "13"; transcript_id "ENSDART00000138885"; transcript_version "4"; exon_number "14"; gene_name "wdr33"; gene_source "ensembl_havana"; gene_biotype "protein_coding"; transcript_name "wdr33-203"; transcript_source "havana"; transcript_biotype "protein_coding"; protein_id "ENSDARP00000115996"; protein_version "2";	chr2	5391522	5391622
chr2	havana	exon	5422588	5422740	gene_id "ENSDARG00000018272"; gene_version "13"; transcript_id "ENSDART00000138885"; transcript_version "4"; exon_number "15"; gene_name "wdr33"; gene_source "ensembl_havana"; gene_biotype "protein_coding"; transcript_name "wdr33-203"; transcript_source "havana"; transcript_biotype "protein_coding"; exon_id "ENSDARE00000407298"; exon_version "1";	chr2	5391522	5391622
chr2	havana	CDS	5422588	5422740	gene_id "ENSDARG00000018272"; gene_version "13"; transcript_id "ENSDART00000138885"; transcript_version "4"; exon_number "15"; gene_name "wdr33"; gene_source "ensembl_havana"; gene_biotype "protein_coding"; transcript_name "wdr33-203"; transcript_source "havana"; transcript_biotype "protein_coding"; protein_id "ENSDARP00000115996"; protein_version "2";	chr2	5391522	5391622
chr2	havana	exon	5421750	5422502	gene_id "ENSDARG00000018272"; gene_version "13"; transcript_id "ENSDART00000138885"; transcript_version "4"; exon_number "16"; gene_name "wdr33"; gene_source "ensembl_havana"; gene_biotype "protein_coding"; transcript_name "wdr33-203"; transcript_source "havana"; transcript_biotype "protein_coding"; exon_id "ENSDARE00000779644"; exon_version "1";	chr2	5391522	5391622
chr2	havana	CDS	5421750	5422502	gene_id "ENSDARG00000018272"; gene_version "13"; transcript_id "ENSDART00000138885"; transcript_version "4"; exon_number "16"; gene_name "wdr33"; gene_source "ensembl_havana"; gene_biotype "protein_coding"; transcript_name "wdr33-203"; transcript_source "havana"; transcript_biotype "protein_coding"; protein_id "ENSDARP00000115996"; protein_version "2";	chr2	5391522	5391622
chr2	havana	exon	5420071	5420455	gene_id "ENSDARG00000018272"; gene_version "13"; transcript_id "ENSDART00000138885"; transcript_version "4"; exon_number "17"; gene_name "wdr33"; gene_source "ensembl_havana"; gene_biotype "protein_coding"; transcript_name "wdr33-203"; transcript_source "havana"; transcript_biotype "protein_coding"; exon_id "ENSDARE00001036925"; exon_version "2";	chr2	5391522	5391622
chr2	havana	CDS	5420071	5420455	gene_id "ENSDARG00000018272"; gene_version "13"; transcript_id "ENSDART00000138885"; transcript_version "4"; exon_number "17"; gene_name "wdr33"; gene_source "ensembl_havana"; gene_biotype "protein_coding"; transcript_name "wdr33-203"; transcript_source "havana"; transcript_biotype "protein_coding"; protein_id "ENSDARP00000115996"; protein_version "2";	chr2	5391522	5391622
chr2	havana	exon	5419652	5419723	gene_id "ENSDARG00000018272"; gene_version "13"; transcript_id "ENSDART00000138885"; transcript_version "4"; exon_number "18"; gene_name "wdr33"; gene_source "ensembl_havana"; gene_biotype "protein_coding"; transcript_name "wdr33-203"; transcript_source "havana"; transcript_biotype "protein_coding"; exon_id "ENSDARE00001006541"; exon_version "1";	chr2	5391522	5391622
chr2	havana	CDS	5419652	5419723	gene_id "ENSDARG00000018272"; gene_version "13"; transcript_id "ENSDART00000138885"; transcript_version "4"; exon_number "18"; gene_name "wdr33"; gene_source "ensembl_havana"; gene_biotype "protein_coding"; transcript_name "wdr33-203"; transcript_source "havana"; transcript_biotype "protein_coding"; protein_id "ENSDARP00000115996"; protein_version "2";	chr2	5391522	5391622
chr2	havana	exon	5419195	5419340	gene_id "ENSDARG00000018272"; gene_version "13"; transcript_id "ENSDART00000138885"; transcript_version "4"; exon_number "19"; gene_name "wdr33"; gene_source "ensembl_havana"; gene_biotype "protein_coding"; transcript_name "wdr33-203"; transcript_source "havana"; transcript_biotype "protein_coding"; exon_id "ENSDARE00001129772"; exon_version "1";	chr2	5391522	5391622
chr2	havana	CDS	5419195	5419340	gene_id "ENSDARG00000018272"; gene_version "13"; transcript_id "ENSDART00000138885"; transcript_version "4"; exon_number "19"; gene_name "wdr33"; gene_source "ensembl_havana"; gene_biotype "protein_coding"; transcript_name "wdr33-203"; transcript_source "havana"; transcript_biotype "protein_coding"; protein_id "ENSDARP00000115996"; protein_version "2";	chr2	5391522	5391622
chr2	havana	exon	5413571	5413768	gene_id "ENSDARG00000018272"; gene_version "13"; transcript_id "ENSDART00000138885"; transcript_version "4"; exon_number "20"; gene_name "wdr33"; gene_source "ensembl_havana"; gene_biotype "protein_coding"; transcript_name "wdr33-203"; transcript_source "havana"; transcript_biotype "protein_coding"; exon_id "ENSDARE00001134641"; exon_version "1";	chr2	5391522	5391622
chr2	havana	CDS	5413571	5413768	gene_id "ENSDARG00000018272"; gene_version "13"; transcript_id "ENSDART00000138885"; transcript_version "4"; exon_number "20"; gene_name "wdr33"; gene_source "ensembl_havana"; gene_biotype "protein_coding"; transcript_name "wdr33-203"; transcript_source "havana"; transcript_biotype "protein_coding"; protein_id "ENSDARP00000115996"; protein_version "2";	chr2	5391522	5391622
chr2	havana	exon	5410432	5411433	gene_id "ENSDARG00000018272"; gene_version "13"; transcript_id "ENSDART00000138885"; transcript_version "4"; exon_number "21"; gene_name "wdr33"; gene_source "ensembl_havana"; gene_biotype "protein_coding"; transcript_name "wdr33-203"; transcript_source "havana"; transcript_biotype "protein_coding"; exon_id "ENSDARE00001132297"; exon_version "1";	chr2	5391522	5391622
chr2	havana	CDS	5411284	5411433	gene_id "ENSDARG00000018272"; gene_version "13"; transcript_id "ENSDART00000138885"; transcript_version "4"; exon_number "21"; gene_name "wdr33"; gene_source "ensembl_havana"; gene_biotype "protein_coding"; transcript_name "wdr33-203"; transcript_source "havana"; transcript_biotype "protein_coding"; protein_id "ENSDARP00000115996"; protein_version "2";	chr2	5391522	5391622
chr2	havana	stop_codon	5411281	5411283	gene_id "ENSDARG00000018272"; gene_version "13"; transcript_id "ENSDART00000138885"; transcript_version "4"; exon_number "21"; gene_name "wdr33"; gene_source "ensembl_havana"; gene_biotype "protein_coding"; transcript_name "wdr33-203"; transcript_source "havana"; transcript_biotype "protein_coding";	chr2	5391522	5391622
chr2	havana	five_prime_utr	5437932	5437949	gene_id "ENSDARG00000018272"; gene_version "13"; transcript_id "ENSDART00000138885"; transcript_version "4"; gene_name "wdr33"; gene_source "ensembl_havana"; gene_biotype "protein_coding"; transcript_name "wdr33-203"; transcript_source "havana"; transcript_biotype "protein_coding";	chr2	5391522	5391622
chr2	havana	three_prime_utr	5410432	5411280	gene_id "ENSDARG00000018272"; gene_version "13"; transcript_id "ENSDART00000138885"; transcript_version "4"; gene_name "wdr33"; gene_source "ensembl_havana"; gene_biotype "protein_coding"; transcript_name "wdr33-203"; transcript_source "havana"; transcript_biotype "protein_coding";	chr2	5391522	5391622
chr2	ensembl	transcript	5410870	5443681	gene_id "ENSDARG00000018272"; gene_version "13"; transcript_id "ENSDART00000025131"; transcript_version "10"; gene_name "wdr33"; gene_source "ensembl_havana"; gene_biotype "protein_coding"; transcript_name "wdr33-201"; transcript_source "ensembl"; transcript_biotype "protein_coding";	chr2	5391522	5391622
chr2	ensembl	exon	5437728	5437949	gene_id "ENSDARG00000018272"; gene_version "13"; transcript_id "ENSDART00000025131"; transcript_version "10"; exon_number "2"; gene_name "wdr33"; gene_source "ensembl_havana"; gene_biotype "protein_coding"; transcript_name "wdr33-201"; transcript_source "ensembl"; transcript_biotype "protein_coding"; exon_id "ENSDARE00001132065"; exon_version "1";	chr2	5391522	5391622
chr2	ensembl	CDS	5437728	5437931	gene_id "ENSDARG00000018272"; gene_version "13"; transcript_id "ENSDART00000025131"; transcript_version "10"; exon_number "2"; gene_name "wdr33"; gene_source "ensembl_havana"; gene_biotype "protein_coding"; transcript_name "wdr33-201"; transcript_source "ensembl"; transcript_biotype "protein_coding"; protein_id "ENSDARP00000027484"; protein_version "8";	chr2	5391522	5391622
chr2	ensembl	start_codon	5437929	5437931	gene_id "ENSDARG00000018272"; gene_version "13"; transcript_id "ENSDART00000025131"; transcript_version "10"; exon_number "2"; gene_name "wdr33"; gene_source "ensembl_havana"; gene_biotype "protein_coding"; transcript_name "wdr33-201"; transcript_source "ensembl"; transcript_biotype "protein_coding";	chr2	5391522	5391622
chr2	ensembl	exon	5437142	5437210	gene_id "ENSDARG00000018272"; gene_version "13"; transcript_id "ENSDART00000025131"; transcript_version "10"; exon_number "3"; gene_name "wdr33"; gene_source "ensembl_havana"; gene_biotype "protein_coding"; transcript_name "wdr33-201"; transcript_source "ensembl"; transcript_biotype "protein_coding"; exon_id "ENSDARE00001133968"; exon_version "1";	chr2	5391522	5391622
chr2	ensembl	CDS	5437142	5437210	gene_id "ENSDARG00000018272"; gene_version "13"; transcript_id "ENSDART00000025131"; transcript_version "10"; exon_number "3"; gene_name "wdr33"; gene_source "ensembl_havana"; gene_biotype "protein_coding"; transcript_name "wdr33-201"; transcript_source "ensembl"; transcript_biotype "protein_coding"; protein_id "ENSDARP00000027484"; protein_version "8";	chr2	5391522	5391622
chr2	ensembl	exon	5436946	5437050	gene_id "ENSDARG00000018272"; gene_version "13"; transcript_id "ENSDART00000025131"; transcript_version "10"; exon_number "4"; gene_name "wdr33"; gene_source "ensembl_havana"; gene_biotype "protein_coding"; transcript_name "wdr33-201"; transcript_source "ensembl"; transcript_biotype "protein_coding"; exon_id "ENSDARE00001132580"; exon_version "1";	chr2	5391522	5391622
chr2	ensembl	CDS	5436946	5437050	gene_id "ENSDARG00000018272"; gene_version "13"; transcript_id "ENSDART00000025131"; transcript_version "10"; exon_number "4"; gene_name "wdr33"; gene_source "ensembl_havana"; gene_biotype "protein_coding"; transcript_name "wdr33-201"; transcript_source "ensembl"; transcript_biotype "protein_coding"; protein_id "ENSDARP00000027484"; protein_version "8";	chr2	5391522	5391622
chr2	ensembl	exon	5435457	5435552	gene_id "ENSDARG00000018272"; gene_version "13"; transcript_id "ENSDART00000025131"; transcript_version "10"; exon_number "5"; gene_name "wdr33"; gene_source "ensembl_havana"; gene_biotype "protein_coding"; transcript_name "wdr33-201"; transcript_source "ensembl"; transcript_biotype "protein_coding"; exon_id "ENSDARE00001134605"; exon_version "1";	chr2	5391522	5391622
chr2	ensembl	CDS	5435457	5435552	gene_id "ENSDARG00000018272"; gene_version "13"; transcript_id "ENSDART00000025131"; transcript_version "10"; exon_number "5"; gene_name "wdr33"; gene_source "ensembl_havana"; gene_biotype "protein_coding"; transcript_name "wdr33-201"; transcript_source "ensembl"; transcript_biotype "protein_coding"; protein_id "ENSDARP00000027484"; protein_version "8";	chr2	5391522	5391622
chr2	ensembl	exon	5435215	5435366	gene_id "ENSDARG00000018272"; gene_version "13"; transcript_id "ENSDART00000025131"; transcript_version "10"; exon_number "6"; gene_name "wdr33"; gene_source "ensembl_havana"; gene_biotype "protein_coding"; transcript_name "wdr33-201"; transcript_source "ensembl"; transcript_biotype "protein_coding"; exon_id "ENSDARE00000407300"; exon_version "1";	chr2	5391522	5391622
chr2	ensembl	CDS	5435215	5435366	gene_id "ENSDARG00000018272"; gene_version "13"; transcript_id "ENSDART00000025131"; transcript_version "10"; exon_number "6"; gene_name "wdr33"; gene_source "ensembl_havana"; gene_biotype "protein_coding"; transcript_name "wdr33-201"; transcript_source "ensembl"; transcript_biotype "protein_coding"; protein_id "ENSDARP00000027484"; protein_version "8";	chr2	5391522	5391622
chr2	ensembl	exon	5432808	5432905	gene_id "ENSDARG00000018272"; gene_version "13"; transcript_id "ENSDART00000025131"; transcript_version "10"; exon_number "7"; gene_name "wdr33"; gene_source "ensembl_havana"; gene_biotype "protein_coding"; transcript_name "wdr33-201"; transcript_source "ensembl"; transcript_biotype "protein_coding"; exon_id "ENSDARE00000349128"; exon_version "4";	chr2	5391522	5391622
chr2	ensembl	CDS	5432808	5432905	gene_id "ENSDARG00000018272"; gene_version "13"; transcript_id "ENSDART00000025131"; transcript_version "10"; exon_number "7"; gene_name "wdr33"; gene_source "ensembl_havana"; gene_biotype "protein_coding"; transcript_name "wdr33-201"; transcript_source "ensembl"; transcript_biotype "protein_coding"; protein_id "ENSDARP00000027484"; protein_version "8";	chr2	5391522	5391622
chr2	ensembl	exon	5426686	5426812	gene_id "ENSDARG00000018272"; gene_version "13"; transcript_id "ENSDART00000025131"; transcript_version "10"; exon_number "8"; gene_name "wdr33"; gene_source "ensembl_havana"; gene_biotype "protein_coding"; transcript_name "wdr33-201"; transcript_source "ensembl"; transcript_biotype "protein_coding"; exon_id "ENSDARE00000217343"; exon_version "1";	chr2	5391522	5391622
chr2	ensembl	CDS	5426686	5426812	gene_id "ENSDARG00000018272"; gene_version "13"; transcript_id "ENSDART00000025131"; transcript_version "10"; exon_number "8"; gene_name "wdr33"; gene_source "ensembl_havana"; gene_biotype "protein_coding"; transcript_name "wdr33-201"; transcript_source "ensembl"; transcript_biotype "protein_coding"; protein_id "ENSDARP00000027484"; protein_version "8";	chr2	5391522	5391622
chr2	ensembl	exon	5426158	5426312	gene_id "ENSDARG00000018272"; gene_version "13"; transcript_id "ENSDART00000025131"; transcript_version "10"; exon_number "9"; gene_name "wdr33"; gene_source "ensembl_havana"; gene_biotype "protein_coding"; transcript_name "wdr33-201"; transcript_source "ensembl"; transcript_biotype "protein_coding"; exon_id "ENSDARE00000217327"; exon_version "1";	chr2	5391522	5391622
chr2	ensembl	CDS	5426158	5426312	gene_id "ENSDARG00000018272"; gene_version "13"; transcript_id "ENSDART00000025131"; transcript_version "10"; exon_number "9"; gene_name "wdr33"; gene_source "ensembl_havana"; gene_biotype "protein_coding"; transcript_name "wdr33-201"; transcript_source "ensembl"; transcript_biotype "protein_coding"; protein_id "ENSDARP00000027484"; protein_version "8";	chr2	5391522	5391622
chr2	ensembl	exon	5425991	5426069	gene_id "ENSDARG00000018272"; gene_version "13"; transcript_id "ENSDART00000025131"; transcript_version "10"; exon_number "10"; gene_name "wdr33"; gene_source "ensembl_havana"; gene_biotype "protein_coding"; transcript_name "wdr33-201"; transcript_source "ensembl"; transcript_biotype "protein_coding"; exon_id "ENSDARE00000217311"; exon_version "1";	chr2	5391522	5391622
chr2	ensembl	CDS	5425991	5426069	gene_id "ENSDARG00000018272"; gene_version "13"; transcript_id "ENSDART00000025131"; transcript_version "10"; exon_number "10"; gene_name "wdr33"; gene_source "ensembl_havana"; gene_biotype "protein_coding"; transcript_name "wdr33-201"; transcript_source "ensembl"; transcript_biotype "protein_coding"; protein_id "ENSDARP00000027484"; protein_version "8";	chr2	5391522	5391622
chr2	ensembl	exon	5423578	5423688	gene_id "ENSDARG00000018272"; gene_version "13"; transcript_id "ENSDART00000025131"; transcript_version "10"; exon_number "11"; gene_name "wdr33"; gene_source "ensembl_havana"; gene_biotype "protein_coding"; transcript_name "wdr33-201"; transcript_source "ensembl"; transcript_biotype "protein_coding"; exon_id "ENSDARE00000217298"; exon_version "1";	chr2	5391522	5391622
chr2	ensembl	CDS	5423578	5423688	gene_id "ENSDARG00000018272"; gene_version "13"; transcript_id "ENSDART00000025131"; transcript_version "10"; exon_number "11"; gene_name "wdr33"; gene_source "ensembl_havana"; gene_biotype "protein_coding"; transcript_name "wdr33-201"; transcript_source "ensembl"; transcript_biotype "protein_coding"; protein_id "ENSDARP00000027484"; protein_version "8";	chr2	5391522	5391622
chr2	ensembl	exon	5423263	5423357	gene_id "ENSDARG00000018272"; gene_version "13"; transcript_id "ENSDART00000025131"; transcript_version "10"; exon_number "12"; gene_name "wdr33"; gene_source "ensembl_havana"; gene_biotype "protein_coding"; transcript_name "wdr33-201"; transcript_source "ensembl"; transcript_biotype "protein_coding"; exon_id "ENSDARE00000217278"; exon_version "1";	chr2	5391522	5391622
chr2	ensembl	CDS	5423263	5423357	gene_id "ENSDARG00000018272"; gene_version "13"; transcript_id "ENSDART00000025131"; transcript_version "10"; exon_number "12"; gene_name "wdr33"; gene_source "ensembl_havana"; gene_biotype "protein_coding"; transcript_name "wdr33-201"; transcript_source "ensembl"; transcript_biotype "protein_coding"; protein_id "ENSDARP00000027484"; protein_version "8";	chr2	5391522	5391622
chr2	ensembl	exon	5423086	5423172	gene_id "ENSDARG00000018272"; gene_version "13"; transcript_id "ENSDART00000025131"; transcript_version "10"; exon_number "13"; gene_name "wdr33"; gene_source "ensembl_havana"; gene_biotype "protein_coding"; transcript_name "wdr33-201"; transcript_source "ensembl"; transcript_biotype "protein_coding"; exon_id "ENSDARE00000217262"; exon_version "2";	chr2	5391522	5391622
chr2	ensembl	CDS	5423086	5423172	gene_id "ENSDARG00000018272"; gene_version "13"; transcript_id "ENSDART00000025131"; transcript_version "10"; exon_number "13"; gene_name "wdr33"; gene_source "ensembl_havana"; gene_biotype "protein_coding"; transcript_name "wdr33-201"; transcript_source "ensembl"; transcript_biotype "protein_coding"; protein_id "ENSDARP00000027484"; protein_version "8";	chr2	5391522	5391622
chr2	ensembl	exon	5422856	5422995	gene_id "ENSDARG00000018272"; gene_version "13"; transcript_id "ENSDART00000025131"; transcript_version "10"; exon_number "14"; gene_name "wdr33"; gene_source "ensembl_havana"; gene_biotype "protein_coding"; transcript_name "wdr33-201"; transcript_source "ensembl"; transcript_biotype "protein_coding"; exon_id "ENSDARE00000407299"; exon_version "1";	chr2	5391522	5391622
chr2	ensembl	CDS	5422856	5422995	gene_id "ENSDARG00000018272"; gene_version "13"; transcript_id "ENSDART00000025131"; transcript_version "10"; exon_number "14"; gene_name "wdr33"; gene_source "ensembl_havana"; gene_biotype "protein_coding"; transcript_name "wdr33-201"; transcript_source "ensembl"; transcript_biotype "protein_coding"; protein_id "ENSDARP00000027484"; protein_version "8";	chr2	5391522	5391622
chr2	ensembl	exon	5422588	5422740	gene_id "ENSDARG00000018272"; gene_version "13"; transcript_id "ENSDART00000025131"; transcript_version "10"; exon_number "15"; gene_name "wdr33"; gene_source "ensembl_havana"; gene_biotype "protein_coding"; transcript_name "wdr33-201"; transcript_source "ensembl"; transcript_biotype "protein_coding"; exon_id "ENSDARE00000407298"; exon_version "1";	chr2	5391522	5391622
chr2	ensembl	CDS	5422588	5422740	gene_id "ENSDARG00000018272"; gene_version "13"; transcript_id "ENSDART00000025131"; transcript_version "10"; exon_number "15"; gene_name "wdr33"; gene_source "ensembl_havana"; gene_biotype "protein_coding"; transcript_name "wdr33-201"; transcript_source "ensembl"; transcript_biotype "protein_coding"; protein_id "ENSDARP00000027484"; protein_version "8";	chr2	5391522	5391622
chr2	ensembl	exon	5421750	5422502	gene_id "ENSDARG00000018272"; gene_version "13"; transcript_id "ENSDART00000025131"; transcript_version "10"; exon_number "16"; gene_name "wdr33"; gene_source "ensembl_havana"; gene_biotype "protein_coding"; transcript_name "wdr33-201"; transcript_source "ensembl"; transcript_biotype "protein_coding"; exon_id "ENSDARE00000779644"; exon_version "1";	chr2	5391522	5391622
chr2	ensembl	CDS	5421750	5422502	gene_id "ENSDARG00000018272"; gene_version "13"; transcript_id "ENSDART00000025131"; transcript_version "10"; exon_number "16"; gene_name "wdr33"; gene_source "ensembl_havana"; gene_biotype "protein_coding"; transcript_name "wdr33-201"; transcript_source "ensembl"; transcript_biotype "protein_coding"; protein_id "ENSDARP00000027484"; protein_version "8";	chr2	5391522	5391622
chr2	ensembl	exon	5420401	5420455	gene_id "ENSDARG00000018272"; gene_version "13"; transcript_id "ENSDART00000025131"; transcript_version "10"; exon_number "17"; gene_name "wdr33"; gene_source "ensembl_havana"; gene_biotype "protein_coding"; transcript_name "wdr33-201"; transcript_source "ensembl"; transcript_biotype "protein_coding"; exon_id "ENSDARE00000956068"; exon_version "2";	chr2	5391522	5391622
chr2	ensembl	CDS	5420401	5420455	gene_id "ENSDARG00000018272"; gene_version "13"; transcript_id "ENSDART00000025131"; transcript_version "10"; exon_number "17"; gene_name "wdr33"; gene_source "ensembl_havana"; gene_biotype "protein_coding"; transcript_name "wdr33-201"; transcript_source "ensembl"; transcript_biotype "protein_coding"; protein_id "ENSDARP00000027484"; protein_version "8";	chr2	5391522	5391622
chr2	ensembl	exon	5420071	5420311	gene_id "ENSDARG00000018272"; gene_version "13"; transcript_id "ENSDART00000025131"; transcript_version "10"; exon_number "18"; gene_name "wdr33"; gene_source "ensembl_havana"; gene_biotype "protein_coding"; transcript_name "wdr33-201"; transcript_source "ensembl"; transcript_biotype "protein_coding"; exon_id "ENSDARE00000799314"; exon_version "2";	chr2	5391522	5391622
chr2	ensembl	CDS	5420071	5420311	gene_id "ENSDARG00000018272"; gene_version "13"; transcript_id "ENSDART00000025131"; transcript_version "10"; exon_number "18"; gene_name "wdr33"; gene_source "ensembl_havana"; gene_biotype "protein_coding"; transcript_name "wdr33-201"; transcript_source "ensembl"; transcript_biotype "protein_coding"; protein_id "ENSDARP00000027484"; protein_version "8";	chr2	5391522	5391622
chr2	ensembl	exon	5419652	5419723	gene_id "ENSDARG00000018272"; gene_version "13"; transcript_id "ENSDART00000025131"; transcript_version "10"; exon_number "19"; gene_name "wdr33"; gene_source "ensembl_havana"; gene_biotype "protein_coding"; transcript_name "wdr33-201"; transcript_source "ensembl"; transcript_biotype "protein_coding"; exon_id "ENSDARE00001163192"; exon_version "1";	chr2	5391522	5391622
chr2	ensembl	CDS	5419652	5419723	gene_id "ENSDARG00000018272"; gene_version "13"; transcript_id "ENSDART00000025131"; transcript_version "10"; exon_number "19"; gene_name "wdr33"; gene_source "ensembl_havana"; gene_biotype "protein_coding"; transcript_name "wdr33-201"; transcript_source "ensembl"; transcript_biotype "protein_coding"; protein_id "ENSDARP00000027484"; protein_version "8";	chr2	5391522	5391622
chr2	ensembl	exon	5419195	5419340	gene_id "ENSDARG00000018272"; gene_version "13"; transcript_id "ENSDART00000025131"; transcript_version "10"; exon_number "20"; gene_name "wdr33"; gene_source "ensembl_havana"; gene_biotype "protein_coding"; transcript_name "wdr33-201"; transcript_source "ensembl"; transcript_biotype "protein_coding"; exon_id "ENSDARE00001115611"; exon_version "1";	chr2	5391522	5391622
chr2	ensembl	CDS	5419195	5419340	gene_id "ENSDARG00000018272"; gene_version "13"; transcript_id "ENSDART00000025131"; transcript_version "10"; exon_number "20"; gene_name "wdr33"; gene_source "ensembl_havana"; gene_biotype "protein_coding"; transcript_name "wdr33-201"; transcript_source "ensembl"; transcript_biotype "protein_coding"; protein_id "ENSDARP00000027484"; protein_version "8";	chr2	5391522	5391622
chr2	ensembl	exon	5413571	5413768	gene_id "ENSDARG00000018272"; gene_version "13"; transcript_id "ENSDART00000025131"; transcript_version "10"; exon_number "21"; gene_name "wdr33"; gene_source "ensembl_havana"; gene_biotype "protein_coding"; transcript_name "wdr33-201"; transcript_source "ensembl"; transcript_biotype "protein_coding"; exon_id "ENSDARE00000948979"; exon_version "1";	chr2	5391522	5391622
chr2	ensembl	CDS	5413571	5413768	gene_id "ENSDARG00000018272"; gene_version "13"; transcript_id "ENSDART00000025131"; transcript_version "10"; exon_number "21"; gene_name "wdr33"; gene_source "ensembl_havana"; gene_biotype "protein_coding"; transcript_name "wdr33-201"; transcript_source "ensembl"; transcript_biotype "protein_coding"; protein_id "ENSDARP00000027484"; protein_version "8";	chr2	5391522	5391622
chr2	ensembl	exon	5410870	5411433	gene_id "ENSDARG00000018272"; gene_version "13"; transcript_id "ENSDART00000025131"; transcript_version "10"; exon_number "22"; gene_name "wdr33"; gene_source "ensembl_havana"; gene_biotype "protein_coding"; transcript_name "wdr33-201"; transcript_source "ensembl"; transcript_biotype "protein_coding"; exon_id "ENSDARE00001305515"; exon_version "1";	chr2	5391522	5391622
chr2	ensembl	CDS	5411264	5411433	gene_id "ENSDARG00000018272"; gene_version "13"; transcript_id "ENSDART00000025131"; transcript_version "10"; exon_number "22"; gene_name "wdr33"; gene_source "ensembl_havana"; gene_biotype "protein_coding"; transcript_name "wdr33-201"; transcript_source "ensembl"; transcript_biotype "protein_coding"; protein_id "ENSDARP00000027484"; protein_version "8";	chr2	5391522	5391622
chr2	ensembl	stop_codon	5411261	5411263	gene_id "ENSDARG00000018272"; gene_version "13"; transcript_id "ENSDART00000025131"; transcript_version "10"; exon_number "22"; gene_name "wdr33"; gene_source "ensembl_havana"; gene_biotype "protein_coding"; transcript_name "wdr33-201"; transcript_source "ensembl"; transcript_biotype "protein_coding";	chr2	5391522	5391622
chr2	ensembl	five_prime_utr	5437932	5437949	gene_id "ENSDARG00000018272"; gene_version "13"; transcript_id "ENSDART00000025131"; transcript_version "10"; gene_name "wdr33"; gene_source "ensembl_havana"; gene_biotype "protein_coding"; transcript_name "wdr33-201"; transcript_source "ensembl"; transcript_biotype "protein_coding";	chr2	5391522	5391622
chr2	ensembl	three_prime_utr	5410870	5411260	gene_id "ENSDARG00000018272"; gene_version "13"; transcript_id "ENSDART00000025131"; transcript_version "10"; gene_name "wdr33"; gene_source "ensembl_havana"; gene_biotype "protein_coding"; transcript_name "wdr33-201"; transcript_source "ensembl"; transcript_biotype "protein_coding";	chr2	5391522	5391622
chr2	ensembl_havana	transcript	5434948	5443672	gene_id "ENSDARG00000018272"; gene_version "13"; transcript_id "ENSDART00000121641"; transcript_version "3"; gene_name "wdr33"; gene_source "ensembl_havana"; gene_biotype "protein_coding"; transcript_name "wdr33-202"; transcript_source "ensembl_havana"; transcript_biotype "protein_coding";	chr2	5391522	5391622
chr2	ensembl_havana	exon	5437728	5437949	gene_id "ENSDARG00000018272"; gene_version "13"; transcript_id "ENSDART00000121641"; transcript_version "3"; exon_number "2"; gene_name "wdr33"; gene_source "ensembl_havana"; gene_biotype "protein_coding"; transcript_name "wdr33-202"; transcript_source "ensembl_havana"; transcript_biotype "protein_coding"; exon_id "ENSDARE00001132065"; exon_version "1";	chr2	5391522	5391622
chr2	ensembl_havana	CDS	5437728	5437931	gene_id "ENSDARG00000018272"; gene_version "13"; transcript_id "ENSDART00000121641"; transcript_version "3"; exon_number "2"; gene_name "wdr33"; gene_source "ensembl_havana"; gene_biotype "protein_coding"; transcript_name "wdr33-202"; transcript_source "ensembl_havana"; transcript_biotype "protein_coding"; protein_id "ENSDARP00000127258"; protein_version "1";	chr2	5391522	5391622
chr2	ensembl_havana	start_codon	5437929	5437931	gene_id "ENSDARG00000018272"; gene_version "13"; transcript_id "ENSDART00000121641"; transcript_version "3"; exon_number "2"; gene_name "wdr33"; gene_source "ensembl_havana"; gene_biotype "protein_coding"; transcript_name "wdr33-202"; transcript_source "ensembl_havana"; transcript_biotype "protein_coding";	chr2	5391522	5391622
chr2	ensembl_havana	exon	5437142	5437210	gene_id "ENSDARG00000018272"; gene_version "13"; transcript_id "ENSDART00000121641"; transcript_version "3"; exon_number "3"; gene_name "wdr33"; gene_source "ensembl_havana"; gene_biotype "protein_coding"; transcript_name "wdr33-202"; transcript_source "ensembl_havana"; transcript_biotype "protein_coding"; exon_id "ENSDARE00001133968"; exon_version "1";	chr2	5391522	5391622
chr2	ensembl_havana	CDS	5437142	5437210	gene_id "ENSDARG00000018272"; gene_version "13"; transcript_id "ENSDART00000121641"; transcript_version "3"; exon_number "3"; gene_name "wdr33"; gene_source "ensembl_havana"; gene_biotype "protein_coding"; transcript_name "wdr33-202"; transcript_source "ensembl_havana"; transcript_biotype "protein_coding"; protein_id "ENSDARP00000127258"; protein_version "1";	chr2	5391522	5391622
chr2	ensembl_havana	exon	5436946	5437050	gene_id "ENSDARG00000018272"; gene_version "13"; transcript_id "ENSDART00000121641"; transcript_version "3"; exon_number "4"; gene_name "wdr33"; gene_source "ensembl_havana"; gene_biotype "protein_coding"; transcript_name "wdr33-202"; transcript_source "ensembl_havana"; transcript_biotype "protein_coding"; exon_id "ENSDARE00001132580"; exon_version "1";	chr2	5391522	5391622
chr2	ensembl_havana	CDS	5436946	5437050	gene_id "ENSDARG00000018272"; gene_version "13"; transcript_id "ENSDART00000121641"; transcript_version "3"; exon_number "4"; gene_name "wdr33"; gene_source "ensembl_havana"; gene_biotype "protein_coding"; transcript_name "wdr33-202"; transcript_source "ensembl_havana"; transcript_biotype "protein_coding"; protein_id "ENSDARP00000127258"; protein_version "1";	chr2	5391522	5391622
chr2	ensembl_havana	exon	5435457	5435552	gene_id "ENSDARG00000018272"; gene_version "13"; transcript_id "ENSDART00000121641"; transcript_version "3"; exon_number "5"; gene_name "wdr33"; gene_source "ensembl_havana"; gene_biotype "protein_coding"; transcript_name "wdr33-202"; transcript_source "ensembl_havana"; transcript_biotype "protein_coding"; exon_id "ENSDARE00001134605"; exon_version "1";	chr2	5391522	5391622
chr2	ensembl_havana	CDS	5435457	5435552	gene_id "ENSDARG00000018272"; gene_version "13"; transcript_id "ENSDART00000121641"; transcript_version "3"; exon_number "5"; gene_name "wdr33"; gene_source "ensembl_havana"; gene_biotype "protein_coding"; transcript_name "wdr33-202"; transcript_source "ensembl_havana"; transcript_biotype "protein_coding"; protein_id "ENSDARP00000127258"; protein_version "1";	chr2	5391522	5391622
chr2	ensembl_havana	exon	5434948	5435366	gene_id "ENSDARG00000018272"; gene_version "13"; transcript_id "ENSDART00000121641"; transcript_version "3"; exon_number "6"; gene_name "wdr33"; gene_source "ensembl_havana"; gene_biotype "protein_coding"; transcript_name "wdr33-202"; transcript_source "ensembl_havana"; transcript_biotype "protein_coding"; exon_id "ENSDARE00000938194"; exon_version "2";	chr2	5391522	5391622
chr2	ensembl_havana	CDS	5434971	5435366	gene_id "ENSDARG00000018272"; gene_version "13"; transcript_id "ENSDART00000121641"; transcript_version "3"; exon_number "6"; gene_name "wdr33"; gene_source "ensembl_havana"; gene_biotype "protein_coding"; transcript_name "wdr33-202"; transcript_source "ensembl_havana"; transcript_biotype "protein_coding"; protein_id "ENSDARP00000127258"; protein_version "1";	chr2	5391522	5391622
chr2	ensembl_havana	stop_codon	5434968	5434970	gene_id "ENSDARG00000018272"; gene_version "13"; transcript_id "ENSDART00000121641"; transcript_version "3"; exon_number "6"; gene_name "wdr33"; gene_source "ensembl_havana"; gene_biotype "protein_coding"; transcript_name "wdr33-202"; transcript_source "ensembl_havana"; transcript_biotype "protein_coding";	chr2	5391522	5391622
chr2	ensembl_havana	five_prime_utr	5437932	5437949	gene_id "ENSDARG00000018272"; gene_version "13"; transcript_id "ENSDART00000121641"; transcript_version "3"; gene_name "wdr33"; gene_source "ensembl_havana"; gene_biotype "protein_coding"; transcript_name "wdr33-202"; transcript_source "ensembl_havana"; transcript_biotype "protein_coding";	chr2	5391522	5391622
chr2	ensembl_havana	three_prime_utr	5434948	5434967	gene_id "ENSDARG00000018272"; gene_version "13"; transcript_id "ENSDART00000121641"; transcript_version "3"; gene_name "wdr33"; gene_source "ensembl_havana"; gene_biotype "protein_coding"; transcript_name "wdr33-202"; transcript_source "ensembl_havana"; transcript_biotype "protein_coding";	chr2	5391522	5391622
chr2	ensembl_havana	gene	5838938	5840494	gene_id "ENSDARG00000097093"; gene_version "2"; gene_name "si:ch211-273k1.5"; gene_source "ensembl_havana"; gene_biotype "protein_coding";	chr2	5887588	5887687
chr2	ensembl_havana	transcript	5838938	5840494	gene_id "ENSDARG00000097093"; gene_version "2"; transcript_id "ENSDART00000154877"; transcript_version "2"; gene_name "si:ch211-273k1.5"; gene_source "ensembl_havana"; gene_biotype "protein_coding"; transcript_name "si:ch211-273k1.5-201"; transcript_source "ensembl_havana"; transcript_biotype "protein_coding";	chr2	5887588	5887687
chr2	ensembl_havana	exon	5840345	5840494	gene_id "ENSDARG00000097093"; gene_version "2"; transcript_id "ENSDART00000154877"; transcript_version "2"; exon_number "1"; gene_name "si:ch211-273k1.5"; gene_source "ensembl_havana"; gene_biotype "protein_coding"; transcript_name "si:ch211-273k1.5-201"; transcript_source "ensembl_havana"; transcript_biotype "protein_coding"; exon_id "ENSDARE00001146871"; exon_version "1";	chr2	5887588	5887687
chr2	ensembl_havana	CDS	5840345	5840431	gene_id "ENSDARG00000097093"; gene_version "2"; transcript_id "ENSDART00000154877"; transcript_version "2"; exon_number "1"; gene_name "si:ch211-273k1.5"; gene_source "ensembl_havana"; gene_biotype "protein_coding"; transcript_name "si:ch211-273k1.5-201"; transcript_source "ensembl_havana"; transcript_biotype "protein_coding"; protein_id "ENSDARP00000127878"; protein_version "1";	chr2	5887588	5887687
chr2	ensembl_havana	start_codon	5840429	5840431	gene_id "ENSDARG00000097093"; gene_version "2"; transcript_id "ENSDART00000154877"; transcript_version "2"; exon_number "1"; gene_name "si:ch211-273k1.5"; gene_source "ensembl_havana"; gene_biotype "protein_coding"; transcript_name "si:ch211-273k1.5-201"; transcript_source "ensembl_havana"; transcript_biotype "protein_coding";	chr2	5887588	5887687
chr2	ensembl_havana	exon	5838938	5839582	gene_id "ENSDARG00000097093"; gene_version "2"; transcript_id "ENSDART00000154877"; transcript_version "2"; exon_number "2"; gene_name "si:ch211-273k1.5"; gene_source "ensembl_havana"; gene_biotype "protein_coding"; transcript_name "si:ch211-273k1.5-201"; transcript_source "ensembl_havana"; transcript_biotype "protein_coding"; exon_id "ENSDARE00001135513"; exon_version "1";	chr2	5887588	5887687
chr2	ensembl_havana	CDS	5839355	5839582	gene_id "ENSDARG00000097093"; gene_version "2"; transcript_id "ENSDART00000154877"; transcript_version "2"; exon_number "2"; gene_name "si:ch211-273k1.5"; gene_source "ensembl_havana"; gene_biotype "protein_coding"; transcript_name "si:ch211-273k1.5-201"; transcript_source "ensembl_havana"; transcript_biotype "protein_coding"; protein_id "ENSDARP00000127878"; protein_version "1";	chr2	5887588	5887687
chr2	ensembl_havana	stop_codon	5839352	5839354	gene_id "ENSDARG00000097093"; gene_version "2"; transcript_id "ENSDART00000154877"; transcript_version "2"; exon_number "2"; gene_name "si:ch211-273k1.5"; gene_source "ensembl_havana"; gene_biotype "protein_coding"; transcript_name "si:ch211-273k1.5-201"; transcript_source "ensembl_havana"; transcript_biotype "protein_coding";	chr2	5887588	5887687
chr2	ensembl_havana	five_prime_utr	5840432	5840494	gene_id "ENSDARG00000097093"; gene_version "2"; transcript_id "ENSDART00000154877"; transcript_version "2"; gene_name "si:ch211-273k1.5"; gene_source "ensembl_havana"; gene_biotype "protein_coding"; transcript_name "si:ch211-273k1.5-201"; transcript_source "ensembl_havana"; transcript_biotype "protein_coding";	chr2	5887588	5887687
chr2	ensembl_havana	three_prime_utr	5838938	5839351	gene_id "ENSDARG00000097093"; gene_version "2"; transcript_id "ENSDART00000154877"; transcript_version "2"; gene_name "si:ch211-273k1.5"; gene_source "ensembl_havana"; gene_biotype "protein_coding"; transcript_name "si:ch211-273k1.5-201"; transcript_source "ensembl_havana"; transcript_biotype "protein_coding";	chr2	5887588	5887687
chr2	ensembl_havana	gene	5841108	5884404	gene_id "ENSDARG00000033259"; gene_version "11"; gene_name "dis3l2"; gene_source "ensembl_havana"; gene_biotype "protein_coding";	chr2	5887588	5887687
chr2	havana	transcript	5841108	5884404	gene_id "ENSDARG00000033259"; gene_version "11"; transcript_id "ENSDART00000136180"; transcript_version "3"; gene_name "dis3l2"; gene_source "ensembl_havana"; gene_biotype "protein_coding"; transcript_name "dis3l2-201"; transcript_source "havana"; transcript_biotype "protein_coding";	chr2	5887588	5887687
chr2	havana	exon	5841108	5841207	gene_id "ENSDARG00000033259"; gene_version "11"; transcript_id "ENSDART00000136180"; transcript_version "3"; exon_number "1"; gene_name "dis3l2"; gene_source "ensembl_havana"; gene_biotype "protein_coding"; transcript_name "dis3l2-201"; transcript_source "havana"; transcript_biotype "protein_coding"; exon_id "ENSDARE00001043324"; exon_version "1";	chr2	5887588	5887687
chr2	havana	exon	5843689	5844327	gene_id "ENSDARG00000033259"; gene_version "11"; transcript_id "ENSDART00000136180"; transcript_version "3"; exon_number "2"; gene_name "dis3l2"; gene_source "ensembl_havana"; gene_biotype "protein_coding"; transcript_name "dis3l2-201"; transcript_source "havana"; transcript_biotype "protein_coding"; exon_id "ENSDARE00000998899"; exon_version "1";	chr2	5887588	5887687
chr2	havana	CDS	5843694	5844327	gene_id "ENSDARG00000033259"; gene_version "11"; transcript_id "ENSDART00000136180"; transcript_version "3"; exon_number "2"; gene_name "dis3l2"; gene_source "ensembl_havana"; gene_biotype "protein_coding"; transcript_name "dis3l2-201"; transcript_source "havana"; transcript_biotype "protein_coding"; protein_id "ENSDARP00000114941"; protein_version "2";	chr2	5887588	5887687
chr2	havana	start_codon	5843694	5843696	gene_id "ENSDARG00000033259"; gene_version "11"; transcript_id "ENSDART00000136180"; transcript_version "3"; exon_number "2"; gene_name "dis3l2"; gene_source "ensembl_havana"; gene_biotype "protein_coding"; transcript_name "dis3l2-201"; transcript_source "havana"; transcript_biotype "protein_coding";	chr2	5887588	5887687
chr2	havana	exon	5844721	5844857	gene_id "ENSDARG00000033259"; gene_version "11"; transcript_id "ENSDART00000136180"; transcript_version "3"; exon_number "3"; gene_name "dis3l2"; gene_source "ensembl_havana"; gene_biotype "protein_coding"; transcript_name "dis3l2-201"; transcript_source "havana"; transcript_biotype "protein_coding"; exon_id "ENSDARE00000198301"; exon_version "4";	chr2	5887588	5887687
chr2	havana	CDS	5844721	5844857	gene_id "ENSDARG00000033259"; gene_version "11"; transcript_id "ENSDART00000136180"; transcript_version "3"; exon_number "3"; gene_name "dis3l2"; gene_source "ensembl_havana"; gene_biotype "protein_coding"; transcript_name "dis3l2-201"; transcript_source "havana"; transcript_biotype "protein_coding"; protein_id "ENSDARP00000114941"; protein_version "2";	chr2	5887588	5887687
chr2	havana	exon	5846877	5846930	gene_id "ENSDARG00000033259"; gene_version "11"; transcript_id "ENSDART00000136180"; transcript_version "3"; exon_number "4"; gene_name "dis3l2"; gene_source "ensembl_havana"; gene_biotype "protein_coding"; transcript_name "dis3l2-201"; transcript_source "havana"; transcript_biotype "protein_coding"; exon_id "ENSDARE00000422938"; exon_version "1";	chr2	5887588	5887687
chr2	havana	CDS	5846877	5846930	gene_id "ENSDARG00000033259"; gene_version "11"; transcript_id "ENSDART00000136180"; transcript_version "3"; exon_number "4"; gene_name "dis3l2"; gene_source "ensembl_havana"; gene_biotype "protein_coding"; transcript_name "dis3l2-201"; transcript_source "havana"; transcript_biotype "protein_coding"; protein_id "ENSDARP00000114941"; protein_version "2";	chr2	5887588	5887687
chr2	havana	exon	5848981	5849082	gene_id "ENSDARG00000033259"; gene_version "11"; transcript_id "ENSDART00000136180"; transcript_version "3"; exon_number "5"; gene_name "dis3l2"; gene_source "ensembl_havana"; gene_biotype "protein_coding"; transcript_name "dis3l2-201"; transcript_source "havana"; transcript_biotype "protein_coding"; exon_id "ENSDARE00000275247"; exon_version "1";	chr2	5887588	5887687
chr2	havana	CDS	5848981	5849082	gene_id "ENSDARG00000033259"; gene_version "11"; transcript_id "ENSDART00000136180"; transcript_version "3"; exon_number "5"; gene_name "dis3l2"; gene_source "ensembl_havana"; gene_biotype "protein_coding"; transcript_name "dis3l2-201"; transcript_source "havana"; transcript_biotype "protein_coding"; protein_id "ENSDARP00000114941"; protein_version "2";	chr2	5887588	5887687
chr2	havana	exon	5852739	5852832	gene_id "ENSDARG00000033259"; gene_version "11"; transcript_id "ENSDART00000136180"; transcript_version "3"; exon_number "6"; gene_name "dis3l2"; gene_source "ensembl_havana"; gene_biotype "protein_coding"; transcript_name "dis3l2-201"; transcript_source "havana"; transcript_biotype "protein_coding"; exon_id "ENSDARE00000272288"; exon_version "5";	chr2	5887588	5887687
chr2	havana	CDS	5852739	5852832	gene_id "ENSDARG00000033259"; gene_version "11"; transcript_id "ENSDART00000136180"; transcript_version "3"; exon_number "6"; gene_name "dis3l2"; gene_source "ensembl_havana"; gene_biotype "protein_coding"; transcript_name "dis3l2-201"; transcript_source "havana"; transcript_biotype "protein_coding"; protein_id "ENSDARP00000114941"; protein_version "2";	chr2	5887588	5887687
chr2	havana	exon	5855489	5855577	gene_id "ENSDARG00000033259"; gene_version "11"; transcript_id "ENSDART00000136180"; transcript_version "3"; exon_number "7"; gene_name "dis3l2"; gene_source "ensembl_havana"; gene_biotype "protein_coding"; transcript_name "dis3l2-201"; transcript_source "havana"; transcript_biotype "protein_coding"; exon_id "ENSDARE00000529360"; exon_version "1";	chr2	5887588	5887687
chr2	havana	CDS	5855489	5855577	gene_id "ENSDARG00000033259"; gene_version "11"; transcript_id "ENSDART00000136180"; transcript_version "3"; exon_number "7"; gene_name "dis3l2"; gene_source "ensembl_havana"; gene_biotype "protein_coding"; transcript_name "dis3l2-201"; transcript_source "havana"; transcript_biotype "protein_coding"; protein_id "ENSDARP00000114941"; protein_version "2";	chr2	5887588	5887687
chr2	havana	exon	5856147	5856376	gene_id "ENSDARG00000033259"; gene_version "11"; transcript_id "ENSDART00000136180"; transcript_version "3"; exon_number "8"; gene_name "dis3l2"; gene_source "ensembl_havana"; gene_biotype "protein_coding"; transcript_name "dis3l2-201"; transcript_source "havana"; transcript_biotype "protein_coding"; exon_id "ENSDARE00000422927"; exon_version "1";	chr2	5887588	5887687
chr2	havana	CDS	5856147	5856376	gene_id "ENSDARG00000033259"; gene_version "11"; transcript_id "ENSDART00000136180"; transcript_version "3"; exon_number "8"; gene_name "dis3l2"; gene_source "ensembl_havana"; gene_biotype "protein_coding"; transcript_name "dis3l2-201"; transcript_source "havana"; transcript_biotype "protein_coding"; protein_id "ENSDARP00000114941"; protein_version "2";	chr2	5887588	5887687
chr2	havana	exon	5856473	5856646	gene_id "ENSDARG00000033259"; gene_version "11"; transcript_id "ENSDART00000136180"; transcript_version "3"; exon_number "9"; gene_name "dis3l2"; gene_source "ensembl_havana"; gene_biotype "protein_coding"; transcript_name "dis3l2-201"; transcript_source "havana"; transcript_biotype "protein_coding"; exon_id "ENSDARE00000295531"; exon_version "1";	chr2	5887588	5887687
chr2	havana	CDS	5856473	5856646	gene_id "ENSDARG00000033259"; gene_version "11"; transcript_id "ENSDART00000136180"; transcript_version "3"; exon_number "9"; gene_name "dis3l2"; gene_source "ensembl_havana"; gene_biotype "protein_coding"; transcript_name "dis3l2-201"; transcript_source "havana"; transcript_biotype "protein_coding"; protein_id "ENSDARP00000114941"; protein_version "2";	chr2	5887588	5887687
chr2	havana	exon	5859396	5859475	gene_id "ENSDARG00000033259"; gene_version "11"; transcript_id "ENSDART00000136180"; transcript_version "3"; exon_number "10"; gene_name "dis3l2"; gene_source "ensembl_havana"; gene_biotype "protein_coding"; transcript_name "dis3l2-201"; transcript_source "havana"; transcript_biotype "protein_coding"; exon_id "ENSDARE00000317304"; exon_version "1";	chr2	5887588	5887687
chr2	havana	CDS	5859396	5859475	gene_id "ENSDARG00000033259"; gene_version "11"; transcript_id "ENSDART00000136180"; transcript_version "3"; exon_number "10"; gene_name "dis3l2"; gene_source "ensembl_havana"; gene_biotype "protein_coding"; transcript_name "dis3l2-201"; transcript_source "havana"; transcript_biotype "protein_coding"; protein_id "ENSDARP00000114941"; protein_version "2";	chr2	5887588	5887687
chr2	havana	exon	5859555	5859667	gene_id "ENSDARG00000033259"; gene_version "11"; transcript_id "ENSDART00000136180"; transcript_version "3"; exon_number "11"; gene_name "dis3l2"; gene_source "ensembl_havana"; gene_biotype "protein_coding"; transcript_name "dis3l2-201"; transcript_source "havana"; transcript_biotype "protein_coding"; exon_id "ENSDARE00000318380"; exon_version "1";	chr2	5887588	5887687
chr2	havana	CDS	5859555	5859667	gene_id "ENSDARG00000033259"; gene_version "11"; transcript_id "ENSDART00000136180"; transcript_version "3"; exon_number "11"; gene_name "dis3l2"; gene_source "ensembl_havana"; gene_biotype "protein_coding"; transcript_name "dis3l2-201"; transcript_source "havana"; transcript_biotype "protein_coding"; protein_id "ENSDARP00000114941"; protein_version "2";	chr2	5887588	5887687
chr2	havana	exon	5864399	5864506	gene_id "ENSDARG00000033259"; gene_version "11"; transcript_id "ENSDART00000136180"; transcript_version "3"; exon_number "12"; gene_name "dis3l2"; gene_source "ensembl_havana"; gene_biotype "protein_coding"; transcript_name "dis3l2-201"; transcript_source "havana"; transcript_biotype "protein_coding"; exon_id "ENSDARE00000313548"; exon_version "1";	chr2	5887588	5887687
chr2	havana	CDS	5864399	5864506	gene_id "ENSDARG00000033259"; gene_version "11"; transcript_id "ENSDART00000136180"; transcript_version "3"; exon_number "12"; gene_name "dis3l2"; gene_source "ensembl_havana"; gene_biotype "protein_coding"; transcript_name "dis3l2-201"; transcript_source "havana"; transcript_biotype "protein_coding"; protein_id "ENSDARP00000114941"; protein_version "2";	chr2	5887588	5887687
chr2	havana	exon	5866834	5867067	gene_id "ENSDARG00000033259"; gene_version "11"; transcript_id "ENSDART00000136180"; transcript_version "3"; exon_number "13"; gene_name "dis3l2"; gene_source "ensembl_havana"; gene_biotype "protein_coding"; transcript_name "dis3l2-201"; transcript_source "havana"; transcript_biotype "protein_coding"; exon_id "ENSDARE00000315397"; exon_version "1";	chr2	5887588	5887687
chr2	havana	CDS	5866834	5867067	gene_id "ENSDARG00000033259"; gene_version "11"; transcript_id "ENSDART00000136180"; transcript_version "3"; exon_number "13"; gene_name "dis3l2"; gene_source "ensembl_havana"; gene_biotype "protein_coding"; transcript_name "dis3l2-201"; transcript_source "havana"; transcript_biotype "protein_coding"; protein_id "ENSDARP00000114941"; protein_version "2";	chr2	5887588	5887687
chr2	havana	exon	5872599	5872678	gene_id "ENSDARG00000033259"; gene_version "11"; transcript_id "ENSDART00000136180"; transcript_version "3"; exon_number "14"; gene_name "dis3l2"; gene_source "ensembl_havana"; gene_biotype "protein_coding"; transcript_name "dis3l2-201"; transcript_source "havana"; transcript_biotype "protein_coding"; exon_id "ENSDARE00000360278"; exon_version "3";	chr2	5887588	5887687
chr2	havana	CDS	5872599	5872678	gene_id "ENSDARG00000033259"; gene_version "11"; transcript_id "ENSDART00000136180"; transcript_version "3"; exon_number "14"; gene_name "dis3l2"; gene_source "ensembl_havana"; gene_biotype "protein_coding"; transcript_name "dis3l2-201"; transcript_source "havana"; transcript_biotype "protein_coding"; protein_id "ENSDARP00000114941"; protein_version "2";	chr2	5887588	5887687
chr2	havana	exon	5872935	5873118	gene_id "ENSDARG00000033259"; gene_version "11"; transcript_id "ENSDART00000136180"; transcript_version "3"; exon_number "15"; gene_name "dis3l2"; gene_source "ensembl_havana"; gene_biotype "protein_coding"; transcript_name "dis3l2-201"; transcript_source "havana"; transcript_biotype "protein_coding"; exon_id "ENSDARE00000605502"; exon_version "1";	chr2	5887588	5887687
chr2	havana	CDS	5872935	5873118	gene_id "ENSDARG00000033259"; gene_version "11"; transcript_id "ENSDART00000136180"; transcript_version "3"; exon_number "15"; gene_name "dis3l2"; gene_source "ensembl_havana"; gene_biotype "protein_coding"; transcript_name "dis3l2-201"; transcript_source "havana"; transcript_biotype "protein_coding"; protein_id "ENSDARP00000114941"; protein_version "2";	chr2	5887588	5887687
chr2	havana	exon	5873639	5873725	gene_id "ENSDARG00000033259"; gene_version "11"; transcript_id "ENSDART00000136180"; transcript_version "3"; exon_number "16"; gene_name "dis3l2"; gene_source "ensembl_havana"; gene_biotype "protein_coding"; transcript_name "dis3l2-201"; transcript_source "havana"; transcript_biotype "protein_coding"; exon_id "ENSDARE00000605500"; exon_version "1";	chr2	5887588	5887687
chr2	havana	CDS	5873639	5873725	gene_id "ENSDARG00000033259"; gene_version "11"; transcript_id "ENSDART00000136180"; transcript_version "3"; exon_number "16"; gene_name "dis3l2"; gene_source "ensembl_havana"; gene_biotype "protein_coding"; transcript_name "dis3l2-201"; transcript_source "havana"; transcript_biotype "protein_coding"; protein_id "ENSDARP00000114941"; protein_version "2";	chr2	5887588	5887687
chr2	havana	exon	5878867	5879014	gene_id "ENSDARG00000033259"; gene_version "11"; transcript_id "ENSDART00000136180"; transcript_version "3"; exon_number "17"; gene_name "dis3l2"; gene_source "ensembl_havana"; gene_biotype "protein_coding"; transcript_name "dis3l2-201"; transcript_source "havana"; transcript_biotype "protein_coding"; exon_id "ENSDARE00000605498"; exon_version "1";	chr2	5887588	5887687
chr2	havana	CDS	5878867	5879014	gene_id "ENSDARG00000033259"; gene_version "11"; transcript_id "ENSDART00000136180"; transcript_version "3"; exon_number "17"; gene_name "dis3l2"; gene_source "ensembl_havana"; gene_biotype "protein_coding"; transcript_name "dis3l2-201"; transcript_source "havana"; transcript_biotype "protein_coding"; protein_id "ENSDARP00000114941"; protein_version "2";	chr2	5887588	5887687
chr2	havana	exon	5880314	5880444	gene_id "ENSDARG00000033259"; gene_version "11"; transcript_id "ENSDART00000136180"; transcript_version "3"; exon_number "18"; gene_name "dis3l2"; gene_source "ensembl_havana"; gene_biotype "protein_coding"; transcript_name "dis3l2-201"; transcript_source "havana"; transcript_biotype "protein_coding"; exon_id "ENSDARE00000605496"; exon_version "1";	chr2	5887588	5887687
chr2	havana	CDS	5880314	5880444	gene_id "ENSDARG00000033259"; gene_version "11"; transcript_id "ENSDART00000136180"; transcript_version "3"; exon_number "18"; gene_name "dis3l2"; gene_source "ensembl_havana"; gene_biotype "protein_coding"; transcript_name "dis3l2-201"; transcript_source "havana"; transcript_biotype "protein_coding"; protein_id "ENSDARP00000114941"; protein_version "2";	chr2	5887588	5887687
chr2	havana	exon	5880957	5881061	gene_id "ENSDARG00000033259"; gene_version "11"; transcript_id "ENSDART00000136180"; transcript_version "3"; exon_number "19"; gene_name "dis3l2"; gene_source "ensembl_havana"; gene_biotype "protein_coding"; transcript_name "dis3l2-201"; transcript_source "havana"; transcript_biotype "protein_coding"; exon_id "ENSDARE00000605493"; exon_version "1";	chr2	5887588	5887687
chr2	havana	CDS	5880957	5881061	gene_id "ENSDARG00000033259"; gene_version "11"; transcript_id "ENSDART00000136180"; transcript_version "3"; exon_number "19"; gene_name "dis3l2"; gene_source "ensembl_havana"; gene_biotype "protein_coding"; transcript_name "dis3l2-201"; transcript_source "havana"; transcript_biotype "protein_coding"; protein_id "ENSDARP00000114941"; protein_version "2";	chr2	5887588	5887687
chr2	havana	exon	5881611	5881715	gene_id "ENSDARG00000033259"; gene_version "11"; transcript_id "ENSDART00000136180"; transcript_version "3"; exon_number "20"; gene_name "dis3l2"; gene_source "ensembl_havana"; gene_biotype "protein_coding"; transcript_name "dis3l2-201"; transcript_source "havana"; transcript_biotype "protein_coding"; exon_id "ENSDARE00000605492"; exon_version "1";	chr2	5887588	5887687
chr2	havana	CDS	5881611	5881715	gene_id "ENSDARG00000033259"; gene_version "11"; transcript_id "ENSDART00000136180"; transcript_version "3"; exon_number "20"; gene_name "dis3l2"; gene_source "ensembl_havana"; gene_biotype "protein_coding"; transcript_name "dis3l2-201"; transcript_source "havana"; transcript_biotype "protein_coding"; protein_id "ENSDARP00000114941"; protein_version "2";	chr2	5887588	5887687
chr2	havana	exon	5882291	5884404	gene_id "ENSDARG00000033259"; gene_version "11"; transcript_id "ENSDART00000136180"; transcript_version "3"; exon_number "21"; gene_name "dis3l2"; gene_source "ensembl_havana"; gene_biotype "protein_coding"; transcript_name "dis3l2-201"; transcript_source "havana"; transcript_biotype "protein_coding"; exon_id "ENSDARE00000992213"; exon_version "2";	chr2	5887588	5887687
chr2	havana	CDS	5882291	5882386	gene_id "ENSDARG00000033259"; gene_version "11"; transcript_id "ENSDART00000136180"; transcript_version "3"; exon_number "21"; gene_name "dis3l2"; gene_source "ensembl_havana"; gene_biotype "protein_coding"; transcript_name "dis3l2-201"; transcript_source "havana"; transcript_biotype "protein_coding"; protein_id "ENSDARP00000114941"; protein_version "2";	chr2	5887588	5887687
chr2	havana	stop_codon	5882387	5882389	gene_id "ENSDARG00000033259"; gene_version "11"; transcript_id "ENSDART00000136180"; transcript_version "3"; exon_number "21"; gene_name "dis3l2"; gene_source "ensembl_havana"; gene_biotype "protein_coding"; transcript_name "dis3l2-201"; transcript_source "havana"; transcript_biotype "protein_coding";	chr2	5887588	5887687
chr2	havana	five_prime_utr	5841108	5841207	gene_id "ENSDARG00000033259"; gene_version "11"; transcript_id "ENSDART00000136180"; transcript_version "3"; gene_name "dis3l2"; gene_source "ensembl_havana"; gene_biotype "protein_coding"; transcript_name "dis3l2-201"; transcript_source "havana"; transcript_biotype "protein_coding";	chr2	5887588	5887687
chr2	havana	five_prime_utr	5843689	5843693	gene_id "ENSDARG00000033259"; gene_version "11"; transcript_id "ENSDART00000136180"; transcript_version "3"; gene_name "dis3l2"; gene_source "ensembl_havana"; gene_biotype "protein_coding"; transcript_name "dis3l2-201"; transcript_source "havana"; transcript_biotype "protein_coding";	chr2	5887588	5887687
chr2	havana	three_prime_utr	5882390	5884404	gene_id "ENSDARG00000033259"; gene_version "11"; transcript_id "ENSDART00000136180"; transcript_version "3"; gene_name "dis3l2"; gene_source "ensembl_havana"; gene_biotype "protein_coding"; transcript_name "dis3l2-201"; transcript_source "havana"; transcript_biotype "protein_coding";	chr2	5887588	5887687
chr2	ensembl	transcript	5843694	5882389	gene_id "ENSDARG00000033259"; gene_version "11"; transcript_id "ENSDART00000182364"; transcript_version "1"; gene_name "dis3l2"; gene_source "ensembl_havana"; gene_biotype "protein_coding"; transcript_name "dis3l2-202"; transcript_source "ensembl"; transcript_biotype "protein_coding";	chr2	5887588	5887687
chr2	ensembl	exon	5843694	5844327	gene_id "ENSDARG00000033259"; gene_version "11"; transcript_id "ENSDART00000182364"; transcript_version "1"; exon_number "1"; gene_name "dis3l2"; gene_source "ensembl_havana"; gene_biotype "protein_coding"; transcript_name "dis3l2-202"; transcript_source "ensembl"; transcript_biotype "protein_coding"; exon_id "ENSDARE00001251141"; exon_version "1";	chr2	5887588	5887687
chr2	ensembl	CDS	5843694	5844327	gene_id "ENSDARG00000033259"; gene_version "11"; transcript_id "ENSDART00000182364"; transcript_version "1"; exon_number "1"; gene_name "dis3l2"; gene_source "ensembl_havana"; gene_biotype "protein_coding"; transcript_name "dis3l2-202"; transcript_source "ensembl"; transcript_biotype "protein_coding"; protein_id "ENSDARP00000149486"; protein_version "1";	chr2	5887588	5887687
chr2	ensembl	start_codon	5843694	5843696	gene_id "ENSDARG00000033259"; gene_version "11"; transcript_id "ENSDART00000182364"; transcript_version "1"; exon_number "1"; gene_name "dis3l2"; gene_source "ensembl_havana"; gene_biotype "protein_coding"; transcript_name "dis3l2-202"; transcript_source "ensembl"; transcript_biotype "protein_coding";	chr2	5887588	5887687
chr2	ensembl	exon	5844721	5844857	gene_id "ENSDARG00000033259"; gene_version "11"; transcript_id "ENSDART00000182364"; transcript_version "1"; exon_number "2"; gene_name "dis3l2"; gene_source "ensembl_havana"; gene_biotype "protein_coding"; transcript_name "dis3l2-202"; transcript_source "ensembl"; transcript_biotype "protein_coding"; exon_id "ENSDARE00000198301"; exon_version "4";	chr2	5887588	5887687
chr2	ensembl	CDS	5844721	5844857	gene_id "ENSDARG00000033259"; gene_version "11"; transcript_id "ENSDART00000182364"; transcript_version "1"; exon_number "2"; gene_name "dis3l2"; gene_source "ensembl_havana"; gene_biotype "protein_coding"; transcript_name "dis3l2-202"; transcript_source "ensembl"; transcript_biotype "protein_coding"; protein_id "ENSDARP00000149486"; protein_version "1";	chr2	5887588	5887687
chr2	ensembl	exon	5846877	5846930	gene_id "ENSDARG00000033259"; gene_version "11"; transcript_id "ENSDART00000182364"; transcript_version "1"; exon_number "3"; gene_name "dis3l2"; gene_source "ensembl_havana"; gene_biotype "protein_coding"; transcript_name "dis3l2-202"; transcript_source "ensembl"; transcript_biotype "protein_coding"; exon_id "ENSDARE00000422938"; exon_version "1";	chr2	5887588	5887687
chr2	ensembl	CDS	5846877	5846930	gene_id "ENSDARG00000033259"; gene_version "11"; transcript_id "ENSDART00000182364"; transcript_version "1"; exon_number "3"; gene_name "dis3l2"; gene_source "ensembl_havana"; gene_biotype "protein_coding"; transcript_name "dis3l2-202"; transcript_source "ensembl"; transcript_biotype "protein_coding"; protein_id "ENSDARP00000149486"; protein_version "1";	chr2	5887588	5887687
chr2	ensembl	exon	5848981	5849082	gene_id "ENSDARG00000033259"; gene_version "11"; transcript_id "ENSDART00000182364"; transcript_version "1"; exon_number "4"; gene_name "dis3l2"; gene_source "ensembl_havana"; gene_biotype "protein_coding"; transcript_name "dis3l2-202"; transcript_source "ensembl"; transcript_biotype "protein_coding"; exon_id "ENSDARE00000275247"; exon_version "1";	chr2	5887588	5887687
chr2	ensembl	CDS	5848981	5849082	gene_id "ENSDARG00000033259"; gene_version "11"; transcript_id "ENSDART00000182364"; transcript_version "1"; exon_number "4"; gene_name "dis3l2"; gene_source "ensembl_havana"; gene_biotype "protein_coding"; transcript_name "dis3l2-202"; transcript_source "ensembl"; transcript_biotype "protein_coding"; protein_id "ENSDARP00000149486"; protein_version "1";	chr2	5887588	5887687
chr2	ensembl	exon	5852739	5852873	gene_id "ENSDARG00000033259"; gene_version "11"; transcript_id "ENSDART00000182364"; transcript_version "1"; exon_number "5"; gene_name "dis3l2"; gene_source "ensembl_havana"; gene_biotype "protein_coding"; transcript_name "dis3l2-202"; transcript_source "ensembl"; transcript_biotype "protein_coding"; exon_id "ENSDARE00001319410"; exon_version "1";	chr2	5887588	5887687
chr2	ensembl	CDS	5852739	5852873	gene_id "ENSDARG00000033259"; gene_version "11"; transcript_id "ENSDART00000182364"; transcript_version "1"; exon_number "5"; gene_name "dis3l2"; gene_source "ensembl_havana"; gene_biotype "protein_coding"; transcript_name "dis3l2-202"; transcript_source "ensembl"; transcript_biotype "protein_coding"; protein_id "ENSDARP00000149486"; protein_version "1";	chr2	5887588	5887687
chr2	ensembl	exon	5856147	5856376	gene_id "ENSDARG00000033259"; gene_version "11"; transcript_id "ENSDART00000182364"; transcript_version "1"; exon_number "6"; gene_name "dis3l2"; gene_source "ensembl_havana"; gene_biotype "protein_coding"; transcript_name "dis3l2-202"; transcript_source "ensembl"; transcript_biotype "protein_coding"; exon_id "ENSDARE00000422927"; exon_version "1";	chr2	5887588	5887687
chr2	ensembl	CDS	5856147	5856376	gene_id "ENSDARG00000033259"; gene_version "11"; transcript_id "ENSDART00000182364"; transcript_version "1"; exon_number "6"; gene_name "dis3l2"; gene_source "ensembl_havana"; gene_biotype "protein_coding"; transcript_name "dis3l2-202"; transcript_source "ensembl"; transcript_biotype "protein_coding"; protein_id "ENSDARP00000149486"; protein_version "1";	chr2	5887588	5887687
chr2	ensembl	exon	5856473	5856646	gene_id "ENSDARG00000033259"; gene_version "11"; transcript_id "ENSDART00000182364"; transcript_version "1"; exon_number "7"; gene_name "dis3l2"; gene_source "ensembl_havana"; gene_biotype "protein_coding"; transcript_name "dis3l2-202"; transcript_source "ensembl"; transcript_biotype "protein_coding"; exon_id "ENSDARE00000295531"; exon_version "1";	chr2	5887588	5887687
chr2	ensembl	CDS	5856473	5856646	gene_id "ENSDARG00000033259"; gene_version "11"; transcript_id "ENSDART00000182364"; transcript_version "1"; exon_number "7"; gene_name "dis3l2"; gene_source "ensembl_havana"; gene_biotype "protein_coding"; transcript_name "dis3l2-202"; transcript_source "ensembl"; transcript_biotype "protein_coding"; protein_id "ENSDARP00000149486"; protein_version "1";	chr2	5887588	5887687
chr2	ensembl	exon	5859396	5859475	gene_id "ENSDARG00000033259"; gene_version "11"; transcript_id "ENSDART00000182364"; transcript_version "1"; exon_number "8"; gene_name "dis3l2"; gene_source "ensembl_havana"; gene_biotype "protein_coding"; transcript_name "dis3l2-202"; transcript_source "ensembl"; transcript_biotype "protein_coding"; exon_id "ENSDARE00000317304"; exon_version "1";	chr2	5887588	5887687
chr2	ensembl	CDS	5859396	5859475	gene_id "ENSDARG00000033259"; gene_version "11"; transcript_id "ENSDART00000182364"; transcript_version "1"; exon_number "8"; gene_name "dis3l2"; gene_source "ensembl_havana"; gene_biotype "protein_coding"; transcript_name "dis3l2-202"; transcript_source "ensembl"; transcript_biotype "protein_coding"; protein_id "ENSDARP00000149486"; protein_version "1";	chr2	5887588	5887687
chr2	ensembl	exon	5859555	5859667	gene_id "ENSDARG00000033259"; gene_version "11"; transcript_id "ENSDART00000182364"; transcript_version "1"; exon_number "9"; gene_name "dis3l2"; gene_source "ensembl_havana"; gene_biotype "protein_coding"; transcript_name "dis3l2-202"; transcript_source "ensembl"; transcript_biotype "protein_coding"; exon_id "ENSDARE00000318380"; exon_version "1";	chr2	5887588	5887687
chr2	ensembl	CDS	5859555	5859667	gene_id "ENSDARG00000033259"; gene_version "11"; transcript_id "ENSDART00000182364"; transcript_version "1"; exon_number "9"; gene_name "dis3l2"; gene_source "ensembl_havana"; gene_biotype "protein_coding"; transcript_name "dis3l2-202"; transcript_source "ensembl"; transcript_biotype "protein_coding"; protein_id "ENSDARP00000149486"; protein_version "1";	chr2	5887588	5887687
chr2	ensembl	exon	5864399	5864506	gene_id "ENSDARG00000033259"; gene_version "11"; transcript_id "ENSDART00000182364"; transcript_version "1"; exon_number "10"; gene_name "dis3l2"; gene_source "ensembl_havana"; gene_biotype "protein_coding"; transcript_name "dis3l2-202"; transcript_source "ensembl"; transcript_biotype "protein_coding"; exon_id "ENSDARE00000313548"; exon_version "1";	chr2	5887588	5887687
chr2	ensembl	CDS	5864399	5864506	gene_id "ENSDARG00000033259"; gene_version "11"; transcript_id "ENSDART00000182364"; transcript_version "1"; exon_number "10"; gene_name "dis3l2"; gene_source "ensembl_havana"; gene_biotype "protein_coding"; transcript_name "dis3l2-202"; transcript_source "ensembl"; transcript_biotype "protein_coding"; protein_id "ENSDARP00000149486"; protein_version "1";	chr2	5887588	5887687
chr2	ensembl	exon	5866834	5867067	gene_id "ENSDARG00000033259"; gene_version "11"; transcript_id "ENSDART00000182364"; transcript_version "1"; exon_number "11"; gene_name "dis3l2"; gene_source "ensembl_havana"; gene_biotype "protein_coding"; transcript_name "dis3l2-202"; transcript_source "ensembl"; transcript_biotype "protein_coding"; exon_id "ENSDARE00000315397"; exon_version "1";	chr2	5887588	5887687
chr2	ensembl	CDS	5866834	5867067	gene_id "ENSDARG00000033259"; gene_version "11"; transcript_id "ENSDART00000182364"; transcript_version "1"; exon_number "11"; gene_name "dis3l2"; gene_source "ensembl_havana"; gene_biotype "protein_coding"; transcript_name "dis3l2-202"; transcript_source "ensembl"; transcript_biotype "protein_coding"; protein_id "ENSDARP00000149486"; protein_version "1";	chr2	5887588	5887687
chr2	ensembl	exon	5872599	5872678	gene_id "ENSDARG00000033259"; gene_version "11"; transcript_id "ENSDART00000182364"; transcript_version "1"; exon_number "12"; gene_name "dis3l2"; gene_source "ensembl_havana"; gene_biotype "protein_coding"; transcript_name "dis3l2-202"; transcript_source "ensembl"; transcript_biotype "protein_coding"; exon_id "ENSDARE00000360278"; exon_version "3";	chr2	5887588	5887687
chr2	ensembl	CDS	5872599	5872678	gene_id "ENSDARG00000033259"; gene_version "11"; transcript_id "ENSDART00000182364"; transcript_version "1"; exon_number "12"; gene_name "dis3l2"; gene_source "ensembl_havana"; gene_biotype "protein_coding"; transcript_name "dis3l2-202"; transcript_source "ensembl"; transcript_biotype "protein_coding"; protein_id "ENSDARP00000149486"; protein_version "1";	chr2	5887588	5887687
chr2	ensembl	exon	5872935	5873118	gene_id "ENSDARG00000033259"; gene_version "11"; transcript_id "ENSDART00000182364"; transcript_version "1"; exon_number "13"; gene_name "dis3l2"; gene_source "ensembl_havana"; gene_biotype "protein_coding"; transcript_name "dis3l2-202"; transcript_source "ensembl"; transcript_biotype "protein_coding"; exon_id "ENSDARE00000605502"; exon_version "1";	chr2	5887588	5887687
chr2	ensembl	CDS	5872935	5873118	gene_id "ENSDARG00000033259"; gene_version "11"; transcript_id "ENSDART00000182364"; transcript_version "1"; exon_number "13"; gene_name "dis3l2"; gene_source "ensembl_havana"; gene_biotype "protein_coding"; transcript_name "dis3l2-202"; transcript_source "ensembl"; transcript_biotype "protein_coding"; protein_id "ENSDARP00000149486"; protein_version "1";	chr2	5887588	5887687
chr2	ensembl	exon	5873639	5873725	gene_id "ENSDARG00000033259"; gene_version "11"; transcript_id "ENSDART00000182364"; transcript_version "1"; exon_number "14"; gene_name "dis3l2"; gene_source "ensembl_havana"; gene_biotype "protein_coding"; transcript_name "dis3l2-202"; transcript_source "ensembl"; transcript_biotype "protein_coding"; exon_id "ENSDARE00000605500"; exon_version "1";	chr2	5887588	5887687
chr2	ensembl	CDS	5873639	5873725	gene_id "ENSDARG00000033259"; gene_version "11"; transcript_id "ENSDART00000182364"; transcript_version "1"; exon_number "14"; gene_name "dis3l2"; gene_source "ensembl_havana"; gene_biotype "protein_coding"; transcript_name "dis3l2-202"; transcript_source "ensembl"; transcript_biotype "protein_coding"; protein_id "ENSDARP00000149486"; protein_version "1";	chr2	5887588	5887687
chr2	ensembl	exon	5878867	5879004	gene_id "ENSDARG00000033259"; gene_version "11"; transcript_id "ENSDART00000182364"; transcript_version "1"; exon_number "15"; gene_name "dis3l2"; gene_source "ensembl_havana"; gene_biotype "protein_coding"; transcript_name "dis3l2-202"; transcript_source "ensembl"; transcript_biotype "protein_coding"; exon_id "ENSDARE00001312884"; exon_version "1";	chr2	5887588	5887687
chr2	ensembl	CDS	5878867	5879004	gene_id "ENSDARG00000033259"; gene_version "11"; transcript_id "ENSDART00000182364"; transcript_version "1"; exon_number "15"; gene_name "dis3l2"; gene_source "ensembl_havana"; gene_biotype "protein_coding"; transcript_name "dis3l2-202"; transcript_source "ensembl"; transcript_biotype "protein_coding"; protein_id "ENSDARP00000149486"; protein_version "1";	chr2	5887588	5887687
chr2	ensembl	exon	5879020	5879053	gene_id "ENSDARG00000033259"; gene_version "11"; transcript_id "ENSDART00000182364"; transcript_version "1"; exon_number "16"; gene_name "dis3l2"; gene_source "ensembl_havana"; gene_biotype "protein_coding"; transcript_name "dis3l2-202"; transcript_source "ensembl"; transcript_biotype "protein_coding"; exon_id "ENSDARE00001294382"; exon_version "1";	chr2	5887588	5887687
chr2	ensembl	CDS	5879020	5879053	gene_id "ENSDARG00000033259"; gene_version "11"; transcript_id "ENSDART00000182364"; transcript_version "1"; exon_number "16"; gene_name "dis3l2"; gene_source "ensembl_havana"; gene_biotype "protein_coding"; transcript_name "dis3l2-202"; transcript_source "ensembl"; transcript_biotype "protein_coding"; protein_id "ENSDARP00000149486"; protein_version "1";	chr2	5887588	5887687
chr2	ensembl	exon	5880341	5880444	gene_id "ENSDARG00000033259"; gene_version "11"; transcript_id "ENSDART00000182364"; transcript_version "1"; exon_number "17"; gene_name "dis3l2"; gene_source "ensembl_havana"; gene_biotype "protein_coding"; transcript_name "dis3l2-202"; transcript_source "ensembl"; transcript_biotype "protein_coding"; exon_id "ENSDARE00001319631"; exon_version "1";	chr2	5887588	5887687
chr2	ensembl	CDS	5880341	5880444	gene_id "ENSDARG00000033259"; gene_version "11"; transcript_id "ENSDART00000182364"; transcript_version "1"; exon_number "17"; gene_name "dis3l2"; gene_source "ensembl_havana"; gene_biotype "protein_coding"; transcript_name "dis3l2-202"; transcript_source "ensembl"; transcript_biotype "protein_coding"; protein_id "ENSDARP00000149486"; protein_version "1";	chr2	5887588	5887687
chr2	ensembl	exon	5880957	5881061	gene_id "ENSDARG00000033259"; gene_version "11"; transcript_id "ENSDART00000182364"; transcript_version "1"; exon_number "18"; gene_name "dis3l2"; gene_source "ensembl_havana"; gene_biotype "protein_coding"; transcript_name "dis3l2-202"; transcript_source "ensembl"; transcript_biotype "protein_coding"; exon_id "ENSDARE00000605493"; exon_version "1";	chr2	5887588	5887687
chr2	ensembl	CDS	5880957	5881061	gene_id "ENSDARG00000033259"; gene_version "11"; transcript_id "ENSDART00000182364"; transcript_version "1"; exon_number "18"; gene_name "dis3l2"; gene_source "ensembl_havana"; gene_biotype "protein_coding"; transcript_name "dis3l2-202"; transcript_source "ensembl"; transcript_biotype "protein_coding"; protein_id "ENSDARP00000149486"; protein_version "1";	chr2	5887588	5887687
chr2	ensembl	exon	5881611	5881715	gene_id "ENSDARG00000033259"; gene_version "11"; transcript_id "ENSDART00000182364"; transcript_version "1"; exon_number "19"; gene_name "dis3l2"; gene_source "ensembl_havana"; gene_biotype "protein_coding"; transcript_name "dis3l2-202"; transcript_source "ensembl"; transcript_biotype "protein_coding"; exon_id "ENSDARE00000605492"; exon_version "1";	chr2	5887588	5887687
chr2	ensembl	CDS	5881611	5881715	gene_id "ENSDARG00000033259"; gene_version "11"; transcript_id "ENSDART00000182364"; transcript_version "1"; exon_number "19"; gene_name "dis3l2"; gene_source "ensembl_havana"; gene_biotype "protein_coding"; transcript_name "dis3l2-202"; transcript_source "ensembl"; transcript_biotype "protein_coding"; protein_id "ENSDARP00000149486"; protein_version "1";	chr2	5887588	5887687
chr2	ensembl	exon	5882291	5882389	gene_id "ENSDARG00000033259"; gene_version "11"; transcript_id "ENSDART00000182364"; transcript_version "1"; exon_number "20"; gene_name "dis3l2"; gene_source "ensembl_havana"; gene_biotype "protein_coding"; transcript_name "dis3l2-202"; transcript_source "ensembl"; transcript_biotype "protein_coding"; exon_id "ENSDARE00001254398"; exon_version "1";	chr2	5887588	5887687
chr2	ensembl	CDS	5882291	5882386	gene_id "ENSDARG00000033259"; gene_version "11"; transcript_id "ENSDART00000182364"; transcript_version "1"; exon_number "20"; gene_name "dis3l2"; gene_source "ensembl_havana"; gene_biotype "protein_coding"; transcript_name "dis3l2-202"; transcript_source "ensembl"; transcript_biotype "protein_coding"; protein_id "ENSDARP00000149486"; protein_version "1";	chr2	5887588	5887687
chr2	ensembl	stop_codon	5882387	5882389	gene_id "ENSDARG00000033259"; gene_version "11"; transcript_id "ENSDART00000182364"; transcript_version "1"; exon_number "20"; gene_name "dis3l2"; gene_source "ensembl_havana"; gene_biotype "protein_coding"; transcript_name "dis3l2-202"; transcript_source "ensembl"; transcript_biotype "protein_coding";	chr2	5887588	5887687
chr2	ensembl_havana	gene	5887626	5924301	gene_id "ENSDARG00000056478"; gene_version "8"; gene_name "si:ch211-168b3.1"; gene_source "ensembl_havana"; gene_biotype "protein_coding";	chr2	5887588	5887687
chr2	ensembl_havana	gene	5887626	5924301	gene_id "ENSDARG00000056478"; gene_version "8"; gene_name "si:ch211-168b3.1"; gene_source "ensembl_havana"; gene_biotype "protein_coding";	chr2	5942302	5942401
chr2	havana	transcript	5887626	5924301	gene_id "ENSDARG00000056478"; gene_version "8"; transcript_id "ENSDART00000147831"; transcript_version "3"; gene_name "si:ch211-168b3.1"; gene_source "ensembl_havana"; gene_biotype "protein_coding"; transcript_name "si:ch211-168b3.1-201"; transcript_source "havana"; transcript_biotype "protein_coding";	chr2	5887588	5887687
chr2	havana	transcript	5887626	5924301	gene_id "ENSDARG00000056478"; gene_version "8"; transcript_id "ENSDART00000147831"; transcript_version "3"; gene_name "si:ch211-168b3.1"; gene_source "ensembl_havana"; gene_biotype "protein_coding"; transcript_name "si:ch211-168b3.1-201"; transcript_source "havana"; transcript_biotype "protein_coding";	chr2	5942302	5942401
chr2	havana	exon	5887626	5887936	gene_id "ENSDARG00000056478"; gene_version "8"; transcript_id "ENSDART00000147831"; transcript_version "3"; exon_number "1"; gene_name "si:ch211-168b3.1"; gene_source "ensembl_havana"; gene_biotype "protein_coding"; transcript_name "si:ch211-168b3.1-201"; transcript_source "havana"; transcript_biotype "protein_coding"; exon_id "ENSDARE00001134243"; exon_version "1";	chr2	5887588	5887687
chr2	havana	CDS	5887884	5887936	gene_id "ENSDARG00000056478"; gene_version "8"; transcript_id "ENSDART00000147831"; transcript_version "3"; exon_number "1"; gene_name "si:ch211-168b3.1"; gene_source "ensembl_havana"; gene_biotype "protein_coding"; transcript_name "si:ch211-168b3.1-201"; transcript_source "havana"; transcript_biotype "protein_coding"; protein_id "ENSDARP00000121563"; protein_version "2";	chr2	5887588	5887687
chr2	havana	start_codon	5887884	5887886	gene_id "ENSDARG00000056478"; gene_version "8"; transcript_id "ENSDART00000147831"; transcript_version "3"; exon_number "1"; gene_name "si:ch211-168b3.1"; gene_source "ensembl_havana"; gene_biotype "protein_coding"; transcript_name "si:ch211-168b3.1-201"; transcript_source "havana"; transcript_biotype "protein_coding";	chr2	5887588	5887687
chr2	havana	exon	5890741	5890798	gene_id "ENSDARG00000056478"; gene_version "8"; transcript_id "ENSDART00000147831"; transcript_version "3"; exon_number "2"; gene_name "si:ch211-168b3.1"; gene_source "ensembl_havana"; gene_biotype "protein_coding"; transcript_name "si:ch211-168b3.1-201"; transcript_source "havana"; transcript_biotype "protein_coding"; exon_id "ENSDARE00000780507"; exon_version "1";	chr2	5887588	5887687
chr2	havana	CDS	5890741	5890798	gene_id "ENSDARG00000056478"; gene_version "8"; transcript_id "ENSDART00000147831"; transcript_version "3"; exon_number "2"; gene_name "si:ch211-168b3.1"; gene_source "ensembl_havana"; gene_biotype "protein_coding"; transcript_name "si:ch211-168b3.1-201"; transcript_source "havana"; transcript_biotype "protein_coding"; protein_id "ENSDARP00000121563"; protein_version "2";	chr2	5887588	5887687
chr2	havana	exon	5896470	5896589	gene_id "ENSDARG00000056478"; gene_version "8"; transcript_id "ENSDART00000147831"; transcript_version "3"; exon_number "3"; gene_name "si:ch211-168b3.1"; gene_source "ensembl_havana"; gene_biotype "protein_coding"; transcript_name "si:ch211-168b3.1-201"; transcript_source "havana"; transcript_biotype "protein_coding"; exon_id "ENSDARE00000838638"; exon_version "1";	chr2	5887588	5887687
chr2	havana	exon	5896470	5896589	gene_id "ENSDARG00000056478"; gene_version "8"; transcript_id "ENSDART00000147831"; transcript_version "3"; exon_number "3"; gene_name "si:ch211-168b3.1"; gene_source "ensembl_havana"; gene_biotype "protein_coding"; transcript_name "si:ch211-168b3.1-201"; transcript_source "havana"; transcript_biotype "protein_coding"; exon_id "ENSDARE00000838638"; exon_version "1";	chr2	5942302	5942401
chr2	havana	CDS	5896470	5896589	gene_id "ENSDARG00000056478"; gene_version "8"; transcript_id "ENSDART00000147831"; transcript_version "3"; exon_number "3"; gene_name "si:ch211-168b3.1"; gene_source "ensembl_havana"; gene_biotype "protein_coding"; transcript_name "si:ch211-168b3.1-201"; transcript_source "havana"; transcript_biotype "protein_coding"; protein_id "ENSDARP00000121563"; protein_version "2";	chr2	5887588	5887687
chr2	havana	CDS	5896470	5896589	gene_id "ENSDARG00000056478"; gene_version "8"; transcript_id "ENSDART00000147831"; transcript_version "3"; exon_number "3"; gene_name "si:ch211-168b3.1"; gene_source "ensembl_havana"; gene_biotype "protein_coding"; transcript_name "si:ch211-168b3.1-201"; transcript_source "havana"; transcript_biotype "protein_coding"; protein_id "ENSDARP00000121563"; protein_version "2";	chr2	5942302	5942401
chr2	havana	exon	5896710	5896763	gene_id "ENSDARG00000056478"; gene_version "8"; transcript_id "ENSDART00000147831"; transcript_version "3"; exon_number "4"; gene_name "si:ch211-168b3.1"; gene_source "ensembl_havana"; gene_biotype "protein_coding"; transcript_name "si:ch211-168b3.1-201"; transcript_source "havana"; transcript_biotype "protein_coding"; exon_id "ENSDARE00000849904"; exon_version "1";	chr2	5887588	5887687
chr2	havana	exon	5896710	5896763	gene_id "ENSDARG00000056478"; gene_version "8"; transcript_id "ENSDART00000147831"; transcript_version "3"; exon_number "4"; gene_name "si:ch211-168b3.1"; gene_source "ensembl_havana"; gene_biotype "protein_coding"; transcript_name "si:ch211-168b3.1-201"; transcript_source "havana"; transcript_biotype "protein_coding"; exon_id "ENSDARE00000849904"; exon_version "1";	chr2	5942302	5942401
chr2	havana	CDS	5896710	5896763	gene_id "ENSDARG00000056478"; gene_version "8"; transcript_id "ENSDART00000147831"; transcript_version "3"; exon_number "4"; gene_name "si:ch211-168b3.1"; gene_source "ensembl_havana"; gene_biotype "protein_coding"; transcript_name "si:ch211-168b3.1-201"; transcript_source "havana"; transcript_biotype "protein_coding"; protein_id "ENSDARP00000121563"; protein_version "2";	chr2	5887588	5887687
chr2	havana	CDS	5896710	5896763	gene_id "ENSDARG00000056478"; gene_version "8"; transcript_id "ENSDART00000147831"; transcript_version "3"; exon_number "4"; gene_name "si:ch211-168b3.1"; gene_source "ensembl_havana"; gene_biotype "protein_coding"; transcript_name "si:ch211-168b3.1-201"; transcript_source "havana"; transcript_biotype "protein_coding"; protein_id "ENSDARP00000121563"; protein_version "2";	chr2	5942302	5942401
chr2	havana	exon	5898634	5898692	gene_id "ENSDARG00000056478"; gene_version "8"; transcript_id "ENSDART00000147831"; transcript_version "3"; exon_number "5"; gene_name "si:ch211-168b3.1"; gene_source "ensembl_havana"; gene_biotype "protein_coding"; transcript_name "si:ch211-168b3.1-201"; transcript_source "havana"; transcript_biotype "protein_coding"; exon_id "ENSDARE00000878091"; exon_version "1";	chr2	5887588	5887687
chr2	havana	exon	5898634	5898692	gene_id "ENSDARG00000056478"; gene_version "8"; transcript_id "ENSDART00000147831"; transcript_version "3"; exon_number "5"; gene_name "si:ch211-168b3.1"; gene_source "ensembl_havana"; gene_biotype "protein_coding"; transcript_name "si:ch211-168b3.1-201"; transcript_source "havana"; transcript_biotype "protein_coding"; exon_id "ENSDARE00000878091"; exon_version "1";	chr2	5942302	5942401
chr2	havana	CDS	5898634	5898692	gene_id "ENSDARG00000056478"; gene_version "8"; transcript_id "ENSDART00000147831"; transcript_version "3"; exon_number "5"; gene_name "si:ch211-168b3.1"; gene_source "ensembl_havana"; gene_biotype "protein_coding"; transcript_name "si:ch211-168b3.1-201"; transcript_source "havana"; transcript_biotype "protein_coding"; protein_id "ENSDARP00000121563"; protein_version "2";	chr2	5887588	5887687
chr2	havana	CDS	5898634	5898692	gene_id "ENSDARG00000056478"; gene_version "8"; transcript_id "ENSDART00000147831"; transcript_version "3"; exon_number "5"; gene_name "si:ch211-168b3.1"; gene_source "ensembl_havana"; gene_biotype "protein_coding"; transcript_name "si:ch211-168b3.1-201"; transcript_source "havana"; transcript_biotype "protein_coding"; protein_id "ENSDARP00000121563"; protein_version "2";	chr2	5942302	5942401
chr2	havana	exon	5898781	5898964	gene_id "ENSDARG00000056478"; gene_version "8"; transcript_id "ENSDART00000147831"; transcript_version "3"; exon_number "6"; gene_name "si:ch211-168b3.1"; gene_source "ensembl_havana"; gene_biotype "protein_coding"; transcript_name "si:ch211-168b3.1-201"; transcript_source "havana"; transcript_biotype "protein_coding"; exon_id "ENSDARE00000862819"; exon_version "1";	chr2	5887588	5887687
chr2	havana	exon	5898781	5898964	gene_id "ENSDARG00000056478"; gene_version "8"; transcript_id "ENSDART00000147831"; transcript_version "3"; exon_number "6"; gene_name "si:ch211-168b3.1"; gene_source "ensembl_havana"; gene_biotype "protein_coding"; transcript_name "si:ch211-168b3.1-201"; transcript_source "havana"; transcript_biotype "protein_coding"; exon_id "ENSDARE00000862819"; exon_version "1";	chr2	5942302	5942401
chr2	havana	CDS	5898781	5898964	gene_id "ENSDARG00000056478"; gene_version "8"; transcript_id "ENSDART00000147831"; transcript_version "3"; exon_number "6"; gene_name "si:ch211-168b3.1"; gene_source "ensembl_havana"; gene_biotype "protein_coding"; transcript_name "si:ch211-168b3.1-201"; transcript_source "havana"; transcript_biotype "protein_coding"; protein_id "ENSDARP00000121563"; protein_version "2";	chr2	5887588	5887687
chr2	havana	CDS	5898781	5898964	gene_id "ENSDARG00000056478"; gene_version "8"; transcript_id "ENSDART00000147831"; transcript_version "3"; exon_number "6"; gene_name "si:ch211-168b3.1"; gene_source "ensembl_havana"; gene_biotype "protein_coding"; transcript_name "si:ch211-168b3.1-201"; transcript_source "havana"; transcript_biotype "protein_coding"; protein_id "ENSDARP00000121563"; protein_version "2";	chr2	5942302	5942401
chr2	havana	exon	5901271	5901315	gene_id "ENSDARG00000056478"; gene_version "8"; transcript_id "ENSDART00000147831"; transcript_version "3"; exon_number "7"; gene_name "si:ch211-168b3.1"; gene_source "ensembl_havana"; gene_biotype "protein_coding"; transcript_name "si:ch211-168b3.1-201"; transcript_source "havana"; transcript_biotype "protein_coding"; exon_id "ENSDARE00000856700"; exon_version "1";	chr2	5887588	5887687
chr2	havana	exon	5901271	5901315	gene_id "ENSDARG00000056478"; gene_version "8"; transcript_id "ENSDART00000147831"; transcript_version "3"; exon_number "7"; gene_name "si:ch211-168b3.1"; gene_source "ensembl_havana"; gene_biotype "protein_coding"; transcript_name "si:ch211-168b3.1-201"; transcript_source "havana"; transcript_biotype "protein_coding"; exon_id "ENSDARE00000856700"; exon_version "1";	chr2	5942302	5942401
chr2	havana	CDS	5901271	5901315	gene_id "ENSDARG00000056478"; gene_version "8"; transcript_id "ENSDART00000147831"; transcript_version "3"; exon_number "7"; gene_name "si:ch211-168b3.1"; gene_source "ensembl_havana"; gene_biotype "protein_coding"; transcript_name "si:ch211-168b3.1-201"; transcript_source "havana"; transcript_biotype "protein_coding"; protein_id "ENSDARP00000121563"; protein_version "2";	chr2	5887588	5887687
chr2	havana	CDS	5901271	5901315	gene_id "ENSDARG00000056478"; gene_version "8"; transcript_id "ENSDART00000147831"; transcript_version "3"; exon_number "7"; gene_name "si:ch211-168b3.1"; gene_source "ensembl_havana"; gene_biotype "protein_coding"; transcript_name "si:ch211-168b3.1-201"; transcript_source "havana"; transcript_biotype "protein_coding"; protein_id "ENSDARP00000121563"; protein_version "2";	chr2	5942302	5942401
chr2	havana	exon	5901448	5901543	gene_id "ENSDARG00000056478"; gene_version "8"; transcript_id "ENSDART00000147831"; transcript_version "3"; exon_number "8"; gene_name "si:ch211-168b3.1"; gene_source "ensembl_havana"; gene_biotype "protein_coding"; transcript_name "si:ch211-168b3.1-201"; transcript_source "havana"; transcript_biotype "protein_coding"; exon_id "ENSDARE00000868039"; exon_version "1";	chr2	5887588	5887687
chr2	havana	exon	5901448	5901543	gene_id "ENSDARG00000056478"; gene_version "8"; transcript_id "ENSDART00000147831"; transcript_version "3"; exon_number "8"; gene_name "si:ch211-168b3.1"; gene_source "ensembl_havana"; gene_biotype "protein_coding"; transcript_name "si:ch211-168b3.1-201"; transcript_source "havana"; transcript_biotype "protein_coding"; exon_id "ENSDARE00000868039"; exon_version "1";	chr2	5942302	5942401
chr2	havana	CDS	5901448	5901543	gene_id "ENSDARG00000056478"; gene_version "8"; transcript_id "ENSDART00000147831"; transcript_version "3"; exon_number "8"; gene_name "si:ch211-168b3.1"; gene_source "ensembl_havana"; gene_biotype "protein_coding"; transcript_name "si:ch211-168b3.1-201"; transcript_source "havana"; transcript_biotype "protein_coding"; protein_id "ENSDARP00000121563"; protein_version "2";	chr2	5887588	5887687
chr2	havana	CDS	5901448	5901543	gene_id "ENSDARG00000056478"; gene_version "8"; transcript_id "ENSDART00000147831"; transcript_version "3"; exon_number "8"; gene_name "si:ch211-168b3.1"; gene_source "ensembl_havana"; gene_biotype "protein_coding"; transcript_name "si:ch211-168b3.1-201"; transcript_source "havana"; transcript_biotype "protein_coding"; protein_id "ENSDARP00000121563"; protein_version "2";	chr2	5942302	5942401
chr2	havana	exon	5901702	5901776	gene_id "ENSDARG00000056478"; gene_version "8"; transcript_id "ENSDART00000147831"; transcript_version "3"; exon_number "9"; gene_name "si:ch211-168b3.1"; gene_source "ensembl_havana"; gene_biotype "protein_coding"; transcript_name "si:ch211-168b3.1-201"; transcript_source "havana"; transcript_biotype "protein_coding"; exon_id "ENSDARE00000952880"; exon_version "1";	chr2	5887588	5887687
chr2	havana	exon	5901702	5901776	gene_id "ENSDARG00000056478"; gene_version "8"; transcript_id "ENSDART00000147831"; transcript_version "3"; exon_number "9"; gene_name "si:ch211-168b3.1"; gene_source "ensembl_havana"; gene_biotype "protein_coding"; transcript_name "si:ch211-168b3.1-201"; transcript_source "havana"; transcript_biotype "protein_coding"; exon_id "ENSDARE00000952880"; exon_version "1";	chr2	5942302	5942401
chr2	havana	CDS	5901702	5901776	gene_id "ENSDARG00000056478"; gene_version "8"; transcript_id "ENSDART00000147831"; transcript_version "3"; exon_number "9"; gene_name "si:ch211-168b3.1"; gene_source "ensembl_havana"; gene_biotype "protein_coding"; transcript_name "si:ch211-168b3.1-201"; transcript_source "havana"; transcript_biotype "protein_coding"; protein_id "ENSDARP00000121563"; protein_version "2";	chr2	5887588	5887687
chr2	havana	CDS	5901702	5901776	gene_id "ENSDARG00000056478"; gene_version "8"; transcript_id "ENSDART00000147831"; transcript_version "3"; exon_number "9"; gene_name "si:ch211-168b3.1"; gene_source "ensembl_havana"; gene_biotype "protein_coding"; transcript_name "si:ch211-168b3.1-201"; transcript_source "havana"; transcript_biotype "protein_coding"; protein_id "ENSDARP00000121563"; protein_version "2";	chr2	5942302	5942401
chr2	havana	exon	5902649	5902660	gene_id "ENSDARG00000056478"; gene_version "8"; transcript_id "ENSDART00000147831"; transcript_version "3"; exon_number "10"; gene_name "si:ch211-168b3.1"; gene_source "ensembl_havana"; gene_biotype "protein_coding"; transcript_name "si:ch211-168b3.1-201"; transcript_source "havana"; transcript_biotype "protein_coding"; exon_id "ENSDARE00001289614"; exon_version "1";	chr2	5887588	5887687
chr2	havana	exon	5902649	5902660	gene_id "ENSDARG00000056478"; gene_version "8"; transcript_id "ENSDART00000147831"; transcript_version "3"; exon_number "10"; gene_name "si:ch211-168b3.1"; gene_source "ensembl_havana"; gene_biotype "protein_coding"; transcript_name "si:ch211-168b3.1-201"; transcript_source "havana"; transcript_biotype "protein_coding"; exon_id "ENSDARE00001289614"; exon_version "1";	chr2	5942302	5942401
chr2	havana	CDS	5902649	5902660	gene_id "ENSDARG00000056478"; gene_version "8"; transcript_id "ENSDART00000147831"; transcript_version "3"; exon_number "10"; gene_name "si:ch211-168b3.1"; gene_source "ensembl_havana"; gene_biotype "protein_coding"; transcript_name "si:ch211-168b3.1-201"; transcript_source "havana"; transcript_biotype "protein_coding"; protein_id "ENSDARP00000121563"; protein_version "2";	chr2	5887588	5887687
chr2	havana	CDS	5902649	5902660	gene_id "ENSDARG00000056478"; gene_version "8"; transcript_id "ENSDART00000147831"; transcript_version "3"; exon_number "10"; gene_name "si:ch211-168b3.1"; gene_source "ensembl_havana"; gene_biotype "protein_coding"; transcript_name "si:ch211-168b3.1-201"; transcript_source "havana"; transcript_biotype "protein_coding"; protein_id "ENSDARP00000121563"; protein_version "2";	chr2	5942302	5942401
chr2	havana	exon	5906272	5906384	gene_id "ENSDARG00000056478"; gene_version "8"; transcript_id "ENSDART00000147831"; transcript_version "3"; exon_number "11"; gene_name "si:ch211-168b3.1"; gene_source "ensembl_havana"; gene_biotype "protein_coding"; transcript_name "si:ch211-168b3.1-201"; transcript_source "havana"; transcript_biotype "protein_coding"; exon_id "ENSDARE00000907559"; exon_version "1";	chr2	5887588	5887687
chr2	havana	exon	5906272	5906384	gene_id "ENSDARG00000056478"; gene_version "8"; transcript_id "ENSDART00000147831"; transcript_version "3"; exon_number "11"; gene_name "si:ch211-168b3.1"; gene_source "ensembl_havana"; gene_biotype "protein_coding"; transcript_name "si:ch211-168b3.1-201"; transcript_source "havana"; transcript_biotype "protein_coding"; exon_id "ENSDARE00000907559"; exon_version "1";	chr2	5942302	5942401
chr2	havana	CDS	5906272	5906384	gene_id "ENSDARG00000056478"; gene_version "8"; transcript_id "ENSDART00000147831"; transcript_version "3"; exon_number "11"; gene_name "si:ch211-168b3.1"; gene_source "ensembl_havana"; gene_biotype "protein_coding"; transcript_name "si:ch211-168b3.1-201"; transcript_source "havana"; transcript_biotype "protein_coding"; protein_id "ENSDARP00000121563"; protein_version "2";	chr2	5887588	5887687
chr2	havana	CDS	5906272	5906384	gene_id "ENSDARG00000056478"; gene_version "8"; transcript_id "ENSDART00000147831"; transcript_version "3"; exon_number "11"; gene_name "si:ch211-168b3.1"; gene_source "ensembl_havana"; gene_biotype "protein_coding"; transcript_name "si:ch211-168b3.1-201"; transcript_source "havana"; transcript_biotype "protein_coding"; protein_id "ENSDARP00000121563"; protein_version "2";	chr2	5942302	5942401
chr2	havana	exon	5907246	5907297	gene_id "ENSDARG00000056478"; gene_version "8"; transcript_id "ENSDART00000147831"; transcript_version "3"; exon_number "12"; gene_name "si:ch211-168b3.1"; gene_source "ensembl_havana"; gene_biotype "protein_coding"; transcript_name "si:ch211-168b3.1-201"; transcript_source "havana"; transcript_biotype "protein_coding"; exon_id "ENSDARE00000855704"; exon_version "1";	chr2	5887588	5887687
chr2	havana	exon	5907246	5907297	gene_id "ENSDARG00000056478"; gene_version "8"; transcript_id "ENSDART00000147831"; transcript_version "3"; exon_number "12"; gene_name "si:ch211-168b3.1"; gene_source "ensembl_havana"; gene_biotype "protein_coding"; transcript_name "si:ch211-168b3.1-201"; transcript_source "havana"; transcript_biotype "protein_coding"; exon_id "ENSDARE00000855704"; exon_version "1";	chr2	5942302	5942401
chr2	havana	CDS	5907246	5907297	gene_id "ENSDARG00000056478"; gene_version "8"; transcript_id "ENSDART00000147831"; transcript_version "3"; exon_number "12"; gene_name "si:ch211-168b3.1"; gene_source "ensembl_havana"; gene_biotype "protein_coding"; transcript_name "si:ch211-168b3.1-201"; transcript_source "havana"; transcript_biotype "protein_coding"; protein_id "ENSDARP00000121563"; protein_version "2";	chr2	5887588	5887687
chr2	havana	CDS	5907246	5907297	gene_id "ENSDARG00000056478"; gene_version "8"; transcript_id "ENSDART00000147831"; transcript_version "3"; exon_number "12"; gene_name "si:ch211-168b3.1"; gene_source "ensembl_havana"; gene_biotype "protein_coding"; transcript_name "si:ch211-168b3.1-201"; transcript_source "havana"; transcript_biotype "protein_coding"; protein_id "ENSDARP00000121563"; protein_version "2";	chr2	5942302	5942401
chr2	havana	exon	5909355	5909455	gene_id "ENSDARG00000056478"; gene_version "8"; transcript_id "ENSDART00000147831"; transcript_version "3"; exon_number "13"; gene_name "si:ch211-168b3.1"; gene_source "ensembl_havana"; gene_biotype "protein_coding"; transcript_name "si:ch211-168b3.1-201"; transcript_source "havana"; transcript_biotype "protein_coding"; exon_id "ENSDARE00000894565"; exon_version "1";	chr2	5887588	5887687
chr2	havana	exon	5909355	5909455	gene_id "ENSDARG00000056478"; gene_version "8"; transcript_id "ENSDART00000147831"; transcript_version "3"; exon_number "13"; gene_name "si:ch211-168b3.1"; gene_source "ensembl_havana"; gene_biotype "protein_coding"; transcript_name "si:ch211-168b3.1-201"; transcript_source "havana"; transcript_biotype "protein_coding"; exon_id "ENSDARE00000894565"; exon_version "1";	chr2	5942302	5942401
chr2	havana	CDS	5909355	5909455	gene_id "ENSDARG00000056478"; gene_version "8"; transcript_id "ENSDART00000147831"; transcript_version "3"; exon_number "13"; gene_name "si:ch211-168b3.1"; gene_source "ensembl_havana"; gene_biotype "protein_coding"; transcript_name "si:ch211-168b3.1-201"; transcript_source "havana"; transcript_biotype "protein_coding"; protein_id "ENSDARP00000121563"; protein_version "2";	chr2	5887588	5887687
chr2	havana	CDS	5909355	5909455	gene_id "ENSDARG00000056478"; gene_version "8"; transcript_id "ENSDART00000147831"; transcript_version "3"; exon_number "13"; gene_name "si:ch211-168b3.1"; gene_source "ensembl_havana"; gene_biotype "protein_coding"; transcript_name "si:ch211-168b3.1-201"; transcript_source "havana"; transcript_biotype "protein_coding"; protein_id "ENSDARP00000121563"; protein_version "2";	chr2	5942302	5942401
chr2	havana	exon	5909535	5909640	gene_id "ENSDARG00000056478"; gene_version "8"; transcript_id "ENSDART00000147831"; transcript_version "3"; exon_number "14"; gene_name "si:ch211-168b3.1"; gene_source "ensembl_havana"; gene_biotype "protein_coding"; transcript_name "si:ch211-168b3.1-201"; transcript_source "havana"; transcript_biotype "protein_coding"; exon_id "ENSDARE00000992773"; exon_version "1";	chr2	5887588	5887687
chr2	havana	exon	5909535	5909640	gene_id "ENSDARG00000056478"; gene_version "8"; transcript_id "ENSDART00000147831"; transcript_version "3"; exon_number "14"; gene_name "si:ch211-168b3.1"; gene_source "ensembl_havana"; gene_biotype "protein_coding"; transcript_name "si:ch211-168b3.1-201"; transcript_source "havana"; transcript_biotype "protein_coding"; exon_id "ENSDARE00000992773"; exon_version "1";	chr2	5942302	5942401
chr2	havana	CDS	5909535	5909640	gene_id "ENSDARG00000056478"; gene_version "8"; transcript_id "ENSDART00000147831"; transcript_version "3"; exon_number "14"; gene_name "si:ch211-168b3.1"; gene_source "ensembl_havana"; gene_biotype "protein_coding"; transcript_name "si:ch211-168b3.1-201"; transcript_source "havana"; transcript_biotype "protein_coding"; protein_id "ENSDARP00000121563"; protein_version "2";	chr2	5887588	5887687
chr2	havana	CDS	5909535	5909640	gene_id "ENSDARG00000056478"; gene_version "8"; transcript_id "ENSDART00000147831"; transcript_version "3"; exon_number "14"; gene_name "si:ch211-168b3.1"; gene_source "ensembl_havana"; gene_biotype "protein_coding"; transcript_name "si:ch211-168b3.1-201"; transcript_source "havana"; transcript_biotype "protein_coding"; protein_id "ENSDARP00000121563"; protein_version "2";	chr2	5942302	5942401
chr2	havana	exon	5909944	5910149	gene_id "ENSDARG00000056478"; gene_version "8"; transcript_id "ENSDART00000147831"; transcript_version "3"; exon_number "15"; gene_name "si:ch211-168b3.1"; gene_source "ensembl_havana"; gene_biotype "protein_coding"; transcript_name "si:ch211-168b3.1-201"; transcript_source "havana"; transcript_biotype "protein_coding"; exon_id "ENSDARE00000826935"; exon_version "1";	chr2	5887588	5887687
chr2	havana	exon	5909944	5910149	gene_id "ENSDARG00000056478"; gene_version "8"; transcript_id "ENSDART00000147831"; transcript_version "3"; exon_number "15"; gene_name "si:ch211-168b3.1"; gene_source "ensembl_havana"; gene_biotype "protein_coding"; transcript_name "si:ch211-168b3.1-201"; transcript_source "havana"; transcript_biotype "protein_coding"; exon_id "ENSDARE00000826935"; exon_version "1";	chr2	5942302	5942401
chr2	havana	CDS	5909944	5910149	gene_id "ENSDARG00000056478"; gene_version "8"; transcript_id "ENSDART00000147831"; transcript_version "3"; exon_number "15"; gene_name "si:ch211-168b3.1"; gene_source "ensembl_havana"; gene_biotype "protein_coding"; transcript_name "si:ch211-168b3.1-201"; transcript_source "havana"; transcript_biotype "protein_coding"; protein_id "ENSDARP00000121563"; protein_version "2";	chr2	5887588	5887687
chr2	havana	CDS	5909944	5910149	gene_id "ENSDARG00000056478"; gene_version "8"; transcript_id "ENSDART00000147831"; transcript_version "3"; exon_number "15"; gene_name "si:ch211-168b3.1"; gene_source "ensembl_havana"; gene_biotype "protein_coding"; transcript_name "si:ch211-168b3.1-201"; transcript_source "havana"; transcript_biotype "protein_coding"; protein_id "ENSDARP00000121563"; protein_version "2";	chr2	5942302	5942401
chr2	havana	exon	5910684	5910753	gene_id "ENSDARG00000056478"; gene_version "8"; transcript_id "ENSDART00000147831"; transcript_version "3"; exon_number "16"; gene_name "si:ch211-168b3.1"; gene_source "ensembl_havana"; gene_biotype "protein_coding"; transcript_name "si:ch211-168b3.1-201"; transcript_source "havana"; transcript_biotype "protein_coding"; exon_id "ENSDARE00001029357"; exon_version "1";	chr2	5887588	5887687
chr2	havana	exon	5910684	5910753	gene_id "ENSDARG00000056478"; gene_version "8"; transcript_id "ENSDART00000147831"; transcript_version "3"; exon_number "16"; gene_name "si:ch211-168b3.1"; gene_source "ensembl_havana"; gene_biotype "protein_coding"; transcript_name "si:ch211-168b3.1-201"; transcript_source "havana"; transcript_biotype "protein_coding"; exon_id "ENSDARE00001029357"; exon_version "1";	chr2	5942302	5942401
chr2	havana	CDS	5910684	5910753	gene_id "ENSDARG00000056478"; gene_version "8"; transcript_id "ENSDART00000147831"; transcript_version "3"; exon_number "16"; gene_name "si:ch211-168b3.1"; gene_source "ensembl_havana"; gene_biotype "protein_coding"; transcript_name "si:ch211-168b3.1-201"; transcript_source "havana"; transcript_biotype "protein_coding"; protein_id "ENSDARP00000121563"; protein_version "2";	chr2	5887588	5887687
chr2	havana	CDS	5910684	5910753	gene_id "ENSDARG00000056478"; gene_version "8"; transcript_id "ENSDART00000147831"; transcript_version "3"; exon_number "16"; gene_name "si:ch211-168b3.1"; gene_source "ensembl_havana"; gene_biotype "protein_coding"; transcript_name "si:ch211-168b3.1-201"; transcript_source "havana"; transcript_biotype "protein_coding"; protein_id "ENSDARP00000121563"; protein_version "2";	chr2	5942302	5942401
chr2	havana	exon	5910867	5910961	gene_id "ENSDARG00000056478"; gene_version "8"; transcript_id "ENSDART00000147831"; transcript_version "3"; exon_number "17"; gene_name "si:ch211-168b3.1"; gene_source "ensembl_havana"; gene_biotype "protein_coding"; transcript_name "si:ch211-168b3.1-201"; transcript_source "havana"; transcript_biotype "protein_coding"; exon_id "ENSDARE00001133820"; exon_version "1";	chr2	5887588	5887687
chr2	havana	exon	5910867	5910961	gene_id "ENSDARG00000056478"; gene_version "8"; transcript_id "ENSDART00000147831"; transcript_version "3"; exon_number "17"; gene_name "si:ch211-168b3.1"; gene_source "ensembl_havana"; gene_biotype "protein_coding"; transcript_name "si:ch211-168b3.1-201"; transcript_source "havana"; transcript_biotype "protein_coding"; exon_id "ENSDARE00001133820"; exon_version "1";	chr2	5942302	5942401
chr2	havana	CDS	5910867	5910961	gene_id "ENSDARG00000056478"; gene_version "8"; transcript_id "ENSDART00000147831"; transcript_version "3"; exon_number "17"; gene_name "si:ch211-168b3.1"; gene_source "ensembl_havana"; gene_biotype "protein_coding"; transcript_name "si:ch211-168b3.1-201"; transcript_source "havana"; transcript_biotype "protein_coding"; protein_id "ENSDARP00000121563"; protein_version "2";	chr2	5887588	5887687
chr2	havana	CDS	5910867	5910961	gene_id "ENSDARG00000056478"; gene_version "8"; transcript_id "ENSDART00000147831"; transcript_version "3"; exon_number "17"; gene_name "si:ch211-168b3.1"; gene_source "ensembl_havana"; gene_biotype "protein_coding"; transcript_name "si:ch211-168b3.1-201"; transcript_source "havana"; transcript_biotype "protein_coding"; protein_id "ENSDARP00000121563"; protein_version "2";	chr2	5942302	5942401
chr2	havana	exon	5911939	5912132	gene_id "ENSDARG00000056478"; gene_version "8"; transcript_id "ENSDART00000147831"; transcript_version "3"; exon_number "18"; gene_name "si:ch211-168b3.1"; gene_source "ensembl_havana"; gene_biotype "protein_coding"; transcript_name "si:ch211-168b3.1-201"; transcript_source "havana"; transcript_biotype "protein_coding"; exon_id "ENSDARE00001134495"; exon_version "1";	chr2	5887588	5887687
chr2	havana	exon	5911939	5912132	gene_id "ENSDARG00000056478"; gene_version "8"; transcript_id "ENSDART00000147831"; transcript_version "3"; exon_number "18"; gene_name "si:ch211-168b3.1"; gene_source "ensembl_havana"; gene_biotype "protein_coding"; transcript_name "si:ch211-168b3.1-201"; transcript_source "havana"; transcript_biotype "protein_coding"; exon_id "ENSDARE00001134495"; exon_version "1";	chr2	5942302	5942401
chr2	havana	CDS	5911939	5912132	gene_id "ENSDARG00000056478"; gene_version "8"; transcript_id "ENSDART00000147831"; transcript_version "3"; exon_number "18"; gene_name "si:ch211-168b3.1"; gene_source "ensembl_havana"; gene_biotype "protein_coding"; transcript_name "si:ch211-168b3.1-201"; transcript_source "havana"; transcript_biotype "protein_coding"; protein_id "ENSDARP00000121563"; protein_version "2";	chr2	5887588	5887687
chr2	havana	CDS	5911939	5912132	gene_id "ENSDARG00000056478"; gene_version "8"; transcript_id "ENSDART00000147831"; transcript_version "3"; exon_number "18"; gene_name "si:ch211-168b3.1"; gene_source "ensembl_havana"; gene_biotype "protein_coding"; transcript_name "si:ch211-168b3.1-201"; transcript_source "havana"; transcript_biotype "protein_coding"; protein_id "ENSDARP00000121563"; protein_version "2";	chr2	5942302	5942401
chr2	havana	exon	5912241	5912345	gene_id "ENSDARG00000056478"; gene_version "8"; transcript_id "ENSDART00000147831"; transcript_version "3"; exon_number "19"; gene_name "si:ch211-168b3.1"; gene_source "ensembl_havana"; gene_biotype "protein_coding"; transcript_name "si:ch211-168b3.1-201"; transcript_source "havana"; transcript_biotype "protein_coding"; exon_id "ENSDARE00001132718"; exon_version "1";	chr2	5887588	5887687
chr2	havana	exon	5912241	5912345	gene_id "ENSDARG00000056478"; gene_version "8"; transcript_id "ENSDART00000147831"; transcript_version "3"; exon_number "19"; gene_name "si:ch211-168b3.1"; gene_source "ensembl_havana"; gene_biotype "protein_coding"; transcript_name "si:ch211-168b3.1-201"; transcript_source "havana"; transcript_biotype "protein_coding"; exon_id "ENSDARE00001132718"; exon_version "1";	chr2	5942302	5942401
chr2	havana	CDS	5912241	5912345	gene_id "ENSDARG00000056478"; gene_version "8"; transcript_id "ENSDART00000147831"; transcript_version "3"; exon_number "19"; gene_name "si:ch211-168b3.1"; gene_source "ensembl_havana"; gene_biotype "protein_coding"; transcript_name "si:ch211-168b3.1-201"; transcript_source "havana"; transcript_biotype "protein_coding"; protein_id "ENSDARP00000121563"; protein_version "2";	chr2	5887588	5887687
chr2	havana	CDS	5912241	5912345	gene_id "ENSDARG00000056478"; gene_version "8"; transcript_id "ENSDART00000147831"; transcript_version "3"; exon_number "19"; gene_name "si:ch211-168b3.1"; gene_source "ensembl_havana"; gene_biotype "protein_coding"; transcript_name "si:ch211-168b3.1-201"; transcript_source "havana"; transcript_biotype "protein_coding"; protein_id "ENSDARP00000121563"; protein_version "2";	chr2	5942302	5942401
chr2	havana	exon	5915952	5916044	gene_id "ENSDARG00000056478"; gene_version "8"; transcript_id "ENSDART00000147831"; transcript_version "3"; exon_number "20"; gene_name "si:ch211-168b3.1"; gene_source "ensembl_havana"; gene_biotype "protein_coding"; transcript_name "si:ch211-168b3.1-201"; transcript_source "havana"; transcript_biotype "protein_coding"; exon_id "ENSDARE00001132578"; exon_version "1";	chr2	5887588	5887687
chr2	havana	exon	5915952	5916044	gene_id "ENSDARG00000056478"; gene_version "8"; transcript_id "ENSDART00000147831"; transcript_version "3"; exon_number "20"; gene_name "si:ch211-168b3.1"; gene_source "ensembl_havana"; gene_biotype "protein_coding"; transcript_name "si:ch211-168b3.1-201"; transcript_source "havana"; transcript_biotype "protein_coding"; exon_id "ENSDARE00001132578"; exon_version "1";	chr2	5942302	5942401
chr2	havana	CDS	5915952	5916044	gene_id "ENSDARG00000056478"; gene_version "8"; transcript_id "ENSDART00000147831"; transcript_version "3"; exon_number "20"; gene_name "si:ch211-168b3.1"; gene_source "ensembl_havana"; gene_biotype "protein_coding"; transcript_name "si:ch211-168b3.1-201"; transcript_source "havana"; transcript_biotype "protein_coding"; protein_id "ENSDARP00000121563"; protein_version "2";	chr2	5887588	5887687
chr2	havana	CDS	5915952	5916044	gene_id "ENSDARG00000056478"; gene_version "8"; transcript_id "ENSDART00000147831"; transcript_version "3"; exon_number "20"; gene_name "si:ch211-168b3.1"; gene_source "ensembl_havana"; gene_biotype "protein_coding"; transcript_name "si:ch211-168b3.1-201"; transcript_source "havana"; transcript_biotype "protein_coding"; protein_id "ENSDARP00000121563"; protein_version "2";	chr2	5942302	5942401
chr2	havana	exon	5919172	5919383	gene_id "ENSDARG00000056478"; gene_version "8"; transcript_id "ENSDART00000147831"; transcript_version "3"; exon_number "21"; gene_name "si:ch211-168b3.1"; gene_source "ensembl_havana"; gene_biotype "protein_coding"; transcript_name "si:ch211-168b3.1-201"; transcript_source "havana"; transcript_biotype "protein_coding"; exon_id "ENSDARE00001018774"; exon_version "2";	chr2	5887588	5887687
chr2	havana	exon	5919172	5919383	gene_id "ENSDARG00000056478"; gene_version "8"; transcript_id "ENSDART00000147831"; transcript_version "3"; exon_number "21"; gene_name "si:ch211-168b3.1"; gene_source "ensembl_havana"; gene_biotype "protein_coding"; transcript_name "si:ch211-168b3.1-201"; transcript_source "havana"; transcript_biotype "protein_coding"; exon_id "ENSDARE00001018774"; exon_version "2";	chr2	5942302	5942401
chr2	havana	CDS	5919172	5919383	gene_id "ENSDARG00000056478"; gene_version "8"; transcript_id "ENSDART00000147831"; transcript_version "3"; exon_number "21"; gene_name "si:ch211-168b3.1"; gene_source "ensembl_havana"; gene_biotype "protein_coding"; transcript_name "si:ch211-168b3.1-201"; transcript_source "havana"; transcript_biotype "protein_coding"; protein_id "ENSDARP00000121563"; protein_version "2";	chr2	5887588	5887687
chr2	havana	CDS	5919172	5919383	gene_id "ENSDARG00000056478"; gene_version "8"; transcript_id "ENSDART00000147831"; transcript_version "3"; exon_number "21"; gene_name "si:ch211-168b3.1"; gene_source "ensembl_havana"; gene_biotype "protein_coding"; transcript_name "si:ch211-168b3.1-201"; transcript_source "havana"; transcript_biotype "protein_coding"; protein_id "ENSDARP00000121563"; protein_version "2";	chr2	5942302	5942401
chr2	havana	exon	5921644	5921753	gene_id "ENSDARG00000056478"; gene_version "8"; transcript_id "ENSDART00000147831"; transcript_version "3"; exon_number "22"; gene_name "si:ch211-168b3.1"; gene_source "ensembl_havana"; gene_biotype "protein_coding"; transcript_name "si:ch211-168b3.1-201"; transcript_source "havana"; transcript_biotype "protein_coding"; exon_id "ENSDARE00000829913"; exon_version "1";	chr2	5887588	5887687
chr2	havana	exon	5921644	5921753	gene_id "ENSDARG00000056478"; gene_version "8"; transcript_id "ENSDART00000147831"; transcript_version "3"; exon_number "22"; gene_name "si:ch211-168b3.1"; gene_source "ensembl_havana"; gene_biotype "protein_coding"; transcript_name "si:ch211-168b3.1-201"; transcript_source "havana"; transcript_biotype "protein_coding"; exon_id "ENSDARE00000829913"; exon_version "1";	chr2	5942302	5942401
chr2	havana	CDS	5921644	5921753	gene_id "ENSDARG00000056478"; gene_version "8"; transcript_id "ENSDART00000147831"; transcript_version "3"; exon_number "22"; gene_name "si:ch211-168b3.1"; gene_source "ensembl_havana"; gene_biotype "protein_coding"; transcript_name "si:ch211-168b3.1-201"; transcript_source "havana"; transcript_biotype "protein_coding"; protein_id "ENSDARP00000121563"; protein_version "2";	chr2	5887588	5887687
chr2	havana	CDS	5921644	5921753	gene_id "ENSDARG00000056478"; gene_version "8"; transcript_id "ENSDART00000147831"; transcript_version "3"; exon_number "22"; gene_name "si:ch211-168b3.1"; gene_source "ensembl_havana"; gene_biotype "protein_coding"; transcript_name "si:ch211-168b3.1-201"; transcript_source "havana"; transcript_biotype "protein_coding"; protein_id "ENSDARP00000121563"; protein_version "2";	chr2	5942302	5942401
chr2	havana	exon	5923135	5923245	gene_id "ENSDARG00000056478"; gene_version "8"; transcript_id "ENSDART00000147831"; transcript_version "3"; exon_number "23"; gene_name "si:ch211-168b3.1"; gene_source "ensembl_havana"; gene_biotype "protein_coding"; transcript_name "si:ch211-168b3.1-201"; transcript_source "havana"; transcript_biotype "protein_coding"; exon_id "ENSDARE00000793957"; exon_version "1";	chr2	5887588	5887687
chr2	havana	exon	5923135	5923245	gene_id "ENSDARG00000056478"; gene_version "8"; transcript_id "ENSDART00000147831"; transcript_version "3"; exon_number "23"; gene_name "si:ch211-168b3.1"; gene_source "ensembl_havana"; gene_biotype "protein_coding"; transcript_name "si:ch211-168b3.1-201"; transcript_source "havana"; transcript_biotype "protein_coding"; exon_id "ENSDARE00000793957"; exon_version "1";	chr2	5942302	5942401
chr2	havana	CDS	5923135	5923245	gene_id "ENSDARG00000056478"; gene_version "8"; transcript_id "ENSDART00000147831"; transcript_version "3"; exon_number "23"; gene_name "si:ch211-168b3.1"; gene_source "ensembl_havana"; gene_biotype "protein_coding"; transcript_name "si:ch211-168b3.1-201"; transcript_source "havana"; transcript_biotype "protein_coding"; protein_id "ENSDARP00000121563"; protein_version "2";	chr2	5887588	5887687
chr2	havana	CDS	5923135	5923245	gene_id "ENSDARG00000056478"; gene_version "8"; transcript_id "ENSDART00000147831"; transcript_version "3"; exon_number "23"; gene_name "si:ch211-168b3.1"; gene_source "ensembl_havana"; gene_biotype "protein_coding"; transcript_name "si:ch211-168b3.1-201"; transcript_source "havana"; transcript_biotype "protein_coding"; protein_id "ENSDARP00000121563"; protein_version "2";	chr2	5942302	5942401
chr2	havana	exon	5923357	5924301	gene_id "ENSDARG00000056478"; gene_version "8"; transcript_id "ENSDART00000147831"; transcript_version "3"; exon_number "24"; gene_name "si:ch211-168b3.1"; gene_source "ensembl_havana"; gene_biotype "protein_coding"; transcript_name "si:ch211-168b3.1-201"; transcript_source "havana"; transcript_biotype "protein_coding"; exon_id "ENSDARE00000997378"; exon_version "2";	chr2	5887588	5887687
chr2	havana	exon	5923357	5924301	gene_id "ENSDARG00000056478"; gene_version "8"; transcript_id "ENSDART00000147831"; transcript_version "3"; exon_number "24"; gene_name "si:ch211-168b3.1"; gene_source "ensembl_havana"; gene_biotype "protein_coding"; transcript_name "si:ch211-168b3.1-201"; transcript_source "havana"; transcript_biotype "protein_coding"; exon_id "ENSDARE00000997378"; exon_version "2";	chr2	5942302	5942401
chr2	havana	CDS	5923357	5923504	gene_id "ENSDARG00000056478"; gene_version "8"; transcript_id "ENSDART00000147831"; transcript_version "3"; exon_number "24"; gene_name "si:ch211-168b3.1"; gene_source "ensembl_havana"; gene_biotype "protein_coding"; transcript_name "si:ch211-168b3.1-201"; transcript_source "havana"; transcript_biotype "protein_coding"; protein_id "ENSDARP00000121563"; protein_version "2";	chr2	5887588	5887687
chr2	havana	CDS	5923357	5923504	gene_id "ENSDARG00000056478"; gene_version "8"; transcript_id "ENSDART00000147831"; transcript_version "3"; exon_number "24"; gene_name "si:ch211-168b3.1"; gene_source "ensembl_havana"; gene_biotype "protein_coding"; transcript_name "si:ch211-168b3.1-201"; transcript_source "havana"; transcript_biotype "protein_coding"; protein_id "ENSDARP00000121563"; protein_version "2";	chr2	5942302	5942401
chr2	havana	stop_codon	5923505	5923507	gene_id "ENSDARG00000056478"; gene_version "8"; transcript_id "ENSDART00000147831"; transcript_version "3"; exon_number "24"; gene_name "si:ch211-168b3.1"; gene_source "ensembl_havana"; gene_biotype "protein_coding"; transcript_name "si:ch211-168b3.1-201"; transcript_source "havana"; transcript_biotype "protein_coding";	chr2	5887588	5887687
chr2	havana	stop_codon	5923505	5923507	gene_id "ENSDARG00000056478"; gene_version "8"; transcript_id "ENSDART00000147831"; transcript_version "3"; exon_number "24"; gene_name "si:ch211-168b3.1"; gene_source "ensembl_havana"; gene_biotype "protein_coding"; transcript_name "si:ch211-168b3.1-201"; transcript_source "havana"; transcript_biotype "protein_coding";	chr2	5942302	5942401
chr2	havana	five_prime_utr	5887626	5887883	gene_id "ENSDARG00000056478"; gene_version "8"; transcript_id "ENSDART00000147831"; transcript_version "3"; gene_name "si:ch211-168b3.1"; gene_source "ensembl_havana"; gene_biotype "protein_coding"; transcript_name "si:ch211-168b3.1-201"; transcript_source "havana"; transcript_biotype "protein_coding";	chr2	5887588	5887687
chr2	havana	three_prime_utr	5923508	5924301	gene_id "ENSDARG00000056478"; gene_version "8"; transcript_id "ENSDART00000147831"; transcript_version "3"; gene_name "si:ch211-168b3.1"; gene_source "ensembl_havana"; gene_biotype "protein_coding"; transcript_name "si:ch211-168b3.1-201"; transcript_source "havana"; transcript_biotype "protein_coding";	chr2	5887588	5887687
chr2	havana	three_prime_utr	5923508	5924301	gene_id "ENSDARG00000056478"; gene_version "8"; transcript_id "ENSDART00000147831"; transcript_version "3"; gene_name "si:ch211-168b3.1"; gene_source "ensembl_havana"; gene_biotype "protein_coding"; transcript_name "si:ch211-168b3.1-201"; transcript_source "havana"; transcript_biotype "protein_coding";	chr2	5942302	5942401
chr2	ensembl	transcript	5887884	5923507	gene_id "ENSDARG00000056478"; gene_version "8"; transcript_id "ENSDART00000188119"; transcript_version "1"; gene_name "si:ch211-168b3.1"; gene_source "ensembl_havana"; gene_biotype "protein_coding"; transcript_name "si:ch211-168b3.1-202"; transcript_source "ensembl"; transcript_biotype "protein_coding";	chr2	5887588	5887687
chr2	ensembl	transcript	5887884	5923507	gene_id "ENSDARG00000056478"; gene_version "8"; transcript_id "ENSDART00000188119"; transcript_version "1"; gene_name "si:ch211-168b3.1"; gene_source "ensembl_havana"; gene_biotype "protein_coding"; transcript_name "si:ch211-168b3.1-202"; transcript_source "ensembl"; transcript_biotype "protein_coding";	chr2	5942302	5942401
chr2	ensembl	exon	5887884	5887936	gene_id "ENSDARG00000056478"; gene_version "8"; transcript_id "ENSDART00000188119"; transcript_version "1"; exon_number "1"; gene_name "si:ch211-168b3.1"; gene_source "ensembl_havana"; gene_biotype "protein_coding"; transcript_name "si:ch211-168b3.1-202"; transcript_source "ensembl"; transcript_biotype "protein_coding"; exon_id "ENSDARE00001299960"; exon_version "1";	chr2	5887588	5887687
chr2	ensembl	CDS	5887884	5887936	gene_id "ENSDARG00000056478"; gene_version "8"; transcript_id "ENSDART00000188119"; transcript_version "1"; exon_number "1"; gene_name "si:ch211-168b3.1"; gene_source "ensembl_havana"; gene_biotype "protein_coding"; transcript_name "si:ch211-168b3.1-202"; transcript_source "ensembl"; transcript_biotype "protein_coding"; protein_id "ENSDARP00000156920"; protein_version "1";	chr2	5887588	5887687
chr2	ensembl	start_codon	5887884	5887886	gene_id "ENSDARG00000056478"; gene_version "8"; transcript_id "ENSDART00000188119"; transcript_version "1"; exon_number "1"; gene_name "si:ch211-168b3.1"; gene_source "ensembl_havana"; gene_biotype "protein_coding"; transcript_name "si:ch211-168b3.1-202"; transcript_source "ensembl"; transcript_biotype "protein_coding";	chr2	5887588	5887687
chr2	ensembl	exon	5890741	5890798	gene_id "ENSDARG00000056478"; gene_version "8"; transcript_id "ENSDART00000188119"; transcript_version "1"; exon_number "2"; gene_name "si:ch211-168b3.1"; gene_source "ensembl_havana"; gene_biotype "protein_coding"; transcript_name "si:ch211-168b3.1-202"; transcript_source "ensembl"; transcript_biotype "protein_coding"; exon_id "ENSDARE00000780507"; exon_version "1";	chr2	5887588	5887687
chr2	ensembl	CDS	5890741	5890798	gene_id "ENSDARG00000056478"; gene_version "8"; transcript_id "ENSDART00000188119"; transcript_version "1"; exon_number "2"; gene_name "si:ch211-168b3.1"; gene_source "ensembl_havana"; gene_biotype "protein_coding"; transcript_name "si:ch211-168b3.1-202"; transcript_source "ensembl"; transcript_biotype "protein_coding"; protein_id "ENSDARP00000156920"; protein_version "1";	chr2	5887588	5887687
chr2	ensembl	exon	5896470	5896603	gene_id "ENSDARG00000056478"; gene_version "8"; transcript_id "ENSDART00000188119"; transcript_version "1"; exon_number "3"; gene_name "si:ch211-168b3.1"; gene_source "ensembl_havana"; gene_biotype "protein_coding"; transcript_name "si:ch211-168b3.1-202"; transcript_source "ensembl"; transcript_biotype "protein_coding"; exon_id "ENSDARE00001263392"; exon_version "1";	chr2	5887588	5887687
chr2	ensembl	exon	5896470	5896603	gene_id "ENSDARG00000056478"; gene_version "8"; transcript_id "ENSDART00000188119"; transcript_version "1"; exon_number "3"; gene_name "si:ch211-168b3.1"; gene_source "ensembl_havana"; gene_biotype "protein_coding"; transcript_name "si:ch211-168b3.1-202"; transcript_source "ensembl"; transcript_biotype "protein_coding"; exon_id "ENSDARE00001263392"; exon_version "1";	chr2	5942302	5942401
chr2	ensembl	CDS	5896470	5896603	gene_id "ENSDARG00000056478"; gene_version "8"; transcript_id "ENSDART00000188119"; transcript_version "1"; exon_number "3"; gene_name "si:ch211-168b3.1"; gene_source "ensembl_havana"; gene_biotype "protein_coding"; transcript_name "si:ch211-168b3.1-202"; transcript_source "ensembl"; transcript_biotype "protein_coding"; protein_id "ENSDARP00000156920"; protein_version "1";	chr2	5887588	5887687
chr2	ensembl	CDS	5896470	5896603	gene_id "ENSDARG00000056478"; gene_version "8"; transcript_id "ENSDART00000188119"; transcript_version "1"; exon_number "3"; gene_name "si:ch211-168b3.1"; gene_source "ensembl_havana"; gene_biotype "protein_coding"; transcript_name "si:ch211-168b3.1-202"; transcript_source "ensembl"; transcript_biotype "protein_coding"; protein_id "ENSDARP00000156920"; protein_version "1";	chr2	5942302	5942401
chr2	ensembl	exon	5896715	5896763	gene_id "ENSDARG00000056478"; gene_version "8"; transcript_id "ENSDART00000188119"; transcript_version "1"; exon_number "4"; gene_name "si:ch211-168b3.1"; gene_source "ensembl_havana"; gene_biotype "protein_coding"; transcript_name "si:ch211-168b3.1-202"; transcript_source "ensembl"; transcript_biotype "protein_coding"; exon_id "ENSDARE00001278466"; exon_version "1";	chr2	5887588	5887687
chr2	ensembl	exon	5896715	5896763	gene_id "ENSDARG00000056478"; gene_version "8"; transcript_id "ENSDART00000188119"; transcript_version "1"; exon_number "4"; gene_name "si:ch211-168b3.1"; gene_source "ensembl_havana"; gene_biotype "protein_coding"; transcript_name "si:ch211-168b3.1-202"; transcript_source "ensembl"; transcript_biotype "protein_coding"; exon_id "ENSDARE00001278466"; exon_version "1";	chr2	5942302	5942401
chr2	ensembl	CDS	5896715	5896763	gene_id "ENSDARG00000056478"; gene_version "8"; transcript_id "ENSDART00000188119"; transcript_version "1"; exon_number "4"; gene_name "si:ch211-168b3.1"; gene_source "ensembl_havana"; gene_biotype "protein_coding"; transcript_name "si:ch211-168b3.1-202"; transcript_source "ensembl"; transcript_biotype "protein_coding"; protein_id "ENSDARP00000156920"; protein_version "1";	chr2	5887588	5887687
chr2	ensembl	CDS	5896715	5896763	gene_id "ENSDARG00000056478"; gene_version "8"; transcript_id "ENSDART00000188119"; transcript_version "1"; exon_number "4"; gene_name "si:ch211-168b3.1"; gene_source "ensembl_havana"; gene_biotype "protein_coding"; transcript_name "si:ch211-168b3.1-202"; transcript_source "ensembl"; transcript_biotype "protein_coding"; protein_id "ENSDARP00000156920"; protein_version "1";	chr2	5942302	5942401
chr2	ensembl	exon	5898634	5898692	gene_id "ENSDARG00000056478"; gene_version "8"; transcript_id "ENSDART00000188119"; transcript_version "1"; exon_number "5"; gene_name "si:ch211-168b3.1"; gene_source "ensembl_havana"; gene_biotype "protein_coding"; transcript_name "si:ch211-168b3.1-202"; transcript_source "ensembl"; transcript_biotype "protein_coding"; exon_id "ENSDARE00000878091"; exon_version "1";	chr2	5887588	5887687
chr2	ensembl	exon	5898634	5898692	gene_id "ENSDARG00000056478"; gene_version "8"; transcript_id "ENSDART00000188119"; transcript_version "1"; exon_number "5"; gene_name "si:ch211-168b3.1"; gene_source "ensembl_havana"; gene_biotype "protein_coding"; transcript_name "si:ch211-168b3.1-202"; transcript_source "ensembl"; transcript_biotype "protein_coding"; exon_id "ENSDARE00000878091"; exon_version "1";	chr2	5942302	5942401
chr2	ensembl	CDS	5898634	5898692	gene_id "ENSDARG00000056478"; gene_version "8"; transcript_id "ENSDART00000188119"; transcript_version "1"; exon_number "5"; gene_name "si:ch211-168b3.1"; gene_source "ensembl_havana"; gene_biotype "protein_coding"; transcript_name "si:ch211-168b3.1-202"; transcript_source "ensembl"; transcript_biotype "protein_coding"; protein_id "ENSDARP00000156920"; protein_version "1";	chr2	5887588	5887687
chr2	ensembl	CDS	5898634	5898692	gene_id "ENSDARG00000056478"; gene_version "8"; transcript_id "ENSDART00000188119"; transcript_version "1"; exon_number "5"; gene_name "si:ch211-168b3.1"; gene_source "ensembl_havana"; gene_biotype "protein_coding"; transcript_name "si:ch211-168b3.1-202"; transcript_source "ensembl"; transcript_biotype "protein_coding"; protein_id "ENSDARP00000156920"; protein_version "1";	chr2	5942302	5942401
chr2	ensembl	exon	5898781	5898964	gene_id "ENSDARG00000056478"; gene_version "8"; transcript_id "ENSDART00000188119"; transcript_version "1"; exon_number "6"; gene_name "si:ch211-168b3.1"; gene_source "ensembl_havana"; gene_biotype "protein_coding"; transcript_name "si:ch211-168b3.1-202"; transcript_source "ensembl"; transcript_biotype "protein_coding"; exon_id "ENSDARE00000862819"; exon_version "1";	chr2	5887588	5887687
chr2	ensembl	exon	5898781	5898964	gene_id "ENSDARG00000056478"; gene_version "8"; transcript_id "ENSDART00000188119"; transcript_version "1"; exon_number "6"; gene_name "si:ch211-168b3.1"; gene_source "ensembl_havana"; gene_biotype "protein_coding"; transcript_name "si:ch211-168b3.1-202"; transcript_source "ensembl"; transcript_biotype "protein_coding"; exon_id "ENSDARE00000862819"; exon_version "1";	chr2	5942302	5942401
chr2	ensembl	CDS	5898781	5898964	gene_id "ENSDARG00000056478"; gene_version "8"; transcript_id "ENSDART00000188119"; transcript_version "1"; exon_number "6"; gene_name "si:ch211-168b3.1"; gene_source "ensembl_havana"; gene_biotype "protein_coding"; transcript_name "si:ch211-168b3.1-202"; transcript_source "ensembl"; transcript_biotype "protein_coding"; protein_id "ENSDARP00000156920"; protein_version "1";	chr2	5887588	5887687
chr2	ensembl	CDS	5898781	5898964	gene_id "ENSDARG00000056478"; gene_version "8"; transcript_id "ENSDART00000188119"; transcript_version "1"; exon_number "6"; gene_name "si:ch211-168b3.1"; gene_source "ensembl_havana"; gene_biotype "protein_coding"; transcript_name "si:ch211-168b3.1-202"; transcript_source "ensembl"; transcript_biotype "protein_coding"; protein_id "ENSDARP00000156920"; protein_version "1";	chr2	5942302	5942401
chr2	ensembl	exon	5901271	5901315	gene_id "ENSDARG00000056478"; gene_version "8"; transcript_id "ENSDART00000188119"; transcript_version "1"; exon_number "7"; gene_name "si:ch211-168b3.1"; gene_source "ensembl_havana"; gene_biotype "protein_coding"; transcript_name "si:ch211-168b3.1-202"; transcript_source "ensembl"; transcript_biotype "protein_coding"; exon_id "ENSDARE00000856700"; exon_version "1";	chr2	5887588	5887687
chr2	ensembl	exon	5901271	5901315	gene_id "ENSDARG00000056478"; gene_version "8"; transcript_id "ENSDART00000188119"; transcript_version "1"; exon_number "7"; gene_name "si:ch211-168b3.1"; gene_source "ensembl_havana"; gene_biotype "protein_coding"; transcript_name "si:ch211-168b3.1-202"; transcript_source "ensembl"; transcript_biotype "protein_coding"; exon_id "ENSDARE00000856700"; exon_version "1";	chr2	5942302	5942401
chr2	ensembl	CDS	5901271	5901315	gene_id "ENSDARG00000056478"; gene_version "8"; transcript_id "ENSDART00000188119"; transcript_version "1"; exon_number "7"; gene_name "si:ch211-168b3.1"; gene_source "ensembl_havana"; gene_biotype "protein_coding"; transcript_name "si:ch211-168b3.1-202"; transcript_source "ensembl"; transcript_biotype "protein_coding"; protein_id "ENSDARP00000156920"; protein_version "1";	chr2	5887588	5887687
chr2	ensembl	CDS	5901271	5901315	gene_id "ENSDARG00000056478"; gene_version "8"; transcript_id "ENSDART00000188119"; transcript_version "1"; exon_number "7"; gene_name "si:ch211-168b3.1"; gene_source "ensembl_havana"; gene_biotype "protein_coding"; transcript_name "si:ch211-168b3.1-202"; transcript_source "ensembl"; transcript_biotype "protein_coding"; protein_id "ENSDARP00000156920"; protein_version "1";	chr2	5942302	5942401
chr2	ensembl	exon	5901448	5901543	gene_id "ENSDARG00000056478"; gene_version "8"; transcript_id "ENSDART00000188119"; transcript_version "1"; exon_number "8"; gene_name "si:ch211-168b3.1"; gene_source "ensembl_havana"; gene_biotype "protein_coding"; transcript_name "si:ch211-168b3.1-202"; transcript_source "ensembl"; transcript_biotype "protein_coding"; exon_id "ENSDARE00000868039"; exon_version "1";	chr2	5887588	5887687
chr2	ensembl	exon	5901448	5901543	gene_id "ENSDARG00000056478"; gene_version "8"; transcript_id "ENSDART00000188119"; transcript_version "1"; exon_number "8"; gene_name "si:ch211-168b3.1"; gene_source "ensembl_havana"; gene_biotype "protein_coding"; transcript_name "si:ch211-168b3.1-202"; transcript_source "ensembl"; transcript_biotype "protein_coding"; exon_id "ENSDARE00000868039"; exon_version "1";	chr2	5942302	5942401
chr2	ensembl	CDS	5901448	5901543	gene_id "ENSDARG00000056478"; gene_version "8"; transcript_id "ENSDART00000188119"; transcript_version "1"; exon_number "8"; gene_name "si:ch211-168b3.1"; gene_source "ensembl_havana"; gene_biotype "protein_coding"; transcript_name "si:ch211-168b3.1-202"; transcript_source "ensembl"; transcript_biotype "protein_coding"; protein_id "ENSDARP00000156920"; protein_version "1";	chr2	5887588	5887687
chr2	ensembl	CDS	5901448	5901543	gene_id "ENSDARG00000056478"; gene_version "8"; transcript_id "ENSDART00000188119"; transcript_version "1"; exon_number "8"; gene_name "si:ch211-168b3.1"; gene_source "ensembl_havana"; gene_biotype "protein_coding"; transcript_name "si:ch211-168b3.1-202"; transcript_source "ensembl"; transcript_biotype "protein_coding"; protein_id "ENSDARP00000156920"; protein_version "1";	chr2	5942302	5942401
chr2	ensembl	exon	5901702	5901776	gene_id "ENSDARG00000056478"; gene_version "8"; transcript_id "ENSDART00000188119"; transcript_version "1"; exon_number "9"; gene_name "si:ch211-168b3.1"; gene_source "ensembl_havana"; gene_biotype "protein_coding"; transcript_name "si:ch211-168b3.1-202"; transcript_source "ensembl"; transcript_biotype "protein_coding"; exon_id "ENSDARE00000952880"; exon_version "1";	chr2	5887588	5887687
chr2	ensembl	exon	5901702	5901776	gene_id "ENSDARG00000056478"; gene_version "8"; transcript_id "ENSDART00000188119"; transcript_version "1"; exon_number "9"; gene_name "si:ch211-168b3.1"; gene_source "ensembl_havana"; gene_biotype "protein_coding"; transcript_name "si:ch211-168b3.1-202"; transcript_source "ensembl"; transcript_biotype "protein_coding"; exon_id "ENSDARE00000952880"; exon_version "1";	chr2	5942302	5942401
chr2	ensembl	CDS	5901702	5901776	gene_id "ENSDARG00000056478"; gene_version "8"; transcript_id "ENSDART00000188119"; transcript_version "1"; exon_number "9"; gene_name "si:ch211-168b3.1"; gene_source "ensembl_havana"; gene_biotype "protein_coding"; transcript_name "si:ch211-168b3.1-202"; transcript_source "ensembl"; transcript_biotype "protein_coding"; protein_id "ENSDARP00000156920"; protein_version "1";	chr2	5887588	5887687
chr2	ensembl	CDS	5901702	5901776	gene_id "ENSDARG00000056478"; gene_version "8"; transcript_id "ENSDART00000188119"; transcript_version "1"; exon_number "9"; gene_name "si:ch211-168b3.1"; gene_source "ensembl_havana"; gene_biotype "protein_coding"; transcript_name "si:ch211-168b3.1-202"; transcript_source "ensembl"; transcript_biotype "protein_coding"; protein_id "ENSDARP00000156920"; protein_version "1";	chr2	5942302	5942401
chr2	ensembl	exon	5906272	5906384	gene_id "ENSDARG00000056478"; gene_version "8"; transcript_id "ENSDART00000188119"; transcript_version "1"; exon_number "10"; gene_name "si:ch211-168b3.1"; gene_source "ensembl_havana"; gene_biotype "protein_coding"; transcript_name "si:ch211-168b3.1-202"; transcript_source "ensembl"; transcript_biotype "protein_coding"; exon_id "ENSDARE00000907559"; exon_version "1";	chr2	5887588	5887687
chr2	ensembl	exon	5906272	5906384	gene_id "ENSDARG00000056478"; gene_version "8"; transcript_id "ENSDART00000188119"; transcript_version "1"; exon_number "10"; gene_name "si:ch211-168b3.1"; gene_source "ensembl_havana"; gene_biotype "protein_coding"; transcript_name "si:ch211-168b3.1-202"; transcript_source "ensembl"; transcript_biotype "protein_coding"; exon_id "ENSDARE00000907559"; exon_version "1";	chr2	5942302	5942401
chr2	ensembl	CDS	5906272	5906384	gene_id "ENSDARG00000056478"; gene_version "8"; transcript_id "ENSDART00000188119"; transcript_version "1"; exon_number "10"; gene_name "si:ch211-168b3.1"; gene_source "ensembl_havana"; gene_biotype "protein_coding"; transcript_name "si:ch211-168b3.1-202"; transcript_source "ensembl"; transcript_biotype "protein_coding"; protein_id "ENSDARP00000156920"; protein_version "1";	chr2	5887588	5887687
chr2	ensembl	CDS	5906272	5906384	gene_id "ENSDARG00000056478"; gene_version "8"; transcript_id "ENSDART00000188119"; transcript_version "1"; exon_number "10"; gene_name "si:ch211-168b3.1"; gene_source "ensembl_havana"; gene_biotype "protein_coding"; transcript_name "si:ch211-168b3.1-202"; transcript_source "ensembl"; transcript_biotype "protein_coding"; protein_id "ENSDARP00000156920"; protein_version "1";	chr2	5942302	5942401
chr2	ensembl	exon	5907246	5907297	gene_id "ENSDARG00000056478"; gene_version "8"; transcript_id "ENSDART00000188119"; transcript_version "1"; exon_number "11"; gene_name "si:ch211-168b3.1"; gene_source "ensembl_havana"; gene_biotype "protein_coding"; transcript_name "si:ch211-168b3.1-202"; transcript_source "ensembl"; transcript_biotype "protein_coding"; exon_id "ENSDARE00000855704"; exon_version "1";	chr2	5887588	5887687
chr2	ensembl	exon	5907246	5907297	gene_id "ENSDARG00000056478"; gene_version "8"; transcript_id "ENSDART00000188119"; transcript_version "1"; exon_number "11"; gene_name "si:ch211-168b3.1"; gene_source "ensembl_havana"; gene_biotype "protein_coding"; transcript_name "si:ch211-168b3.1-202"; transcript_source "ensembl"; transcript_biotype "protein_coding"; exon_id "ENSDARE00000855704"; exon_version "1";	chr2	5942302	5942401
chr2	ensembl	CDS	5907246	5907297	gene_id "ENSDARG00000056478"; gene_version "8"; transcript_id "ENSDART00000188119"; transcript_version "1"; exon_number "11"; gene_name "si:ch211-168b3.1"; gene_source "ensembl_havana"; gene_biotype "protein_coding"; transcript_name "si:ch211-168b3.1-202"; transcript_source "ensembl"; transcript_biotype "protein_coding"; protein_id "ENSDARP00000156920"; protein_version "1";	chr2	5887588	5887687
chr2	ensembl	CDS	5907246	5907297	gene_id "ENSDARG00000056478"; gene_version "8"; transcript_id "ENSDART00000188119"; transcript_version "1"; exon_number "11"; gene_name "si:ch211-168b3.1"; gene_source "ensembl_havana"; gene_biotype "protein_coding"; transcript_name "si:ch211-168b3.1-202"; transcript_source "ensembl"; transcript_biotype "protein_coding"; protein_id "ENSDARP00000156920"; protein_version "1";	chr2	5942302	5942401
chr2	ensembl	exon	5909355	5909455	gene_id "ENSDARG00000056478"; gene_version "8"; transcript_id "ENSDART00000188119"; transcript_version "1"; exon_number "12"; gene_name "si:ch211-168b3.1"; gene_source "ensembl_havana"; gene_biotype "protein_coding"; transcript_name "si:ch211-168b3.1-202"; transcript_source "ensembl"; transcript_biotype "protein_coding"; exon_id "ENSDARE00000894565"; exon_version "1";	chr2	5887588	5887687
chr2	ensembl	exon	5909355	5909455	gene_id "ENSDARG00000056478"; gene_version "8"; transcript_id "ENSDART00000188119"; transcript_version "1"; exon_number "12"; gene_name "si:ch211-168b3.1"; gene_source "ensembl_havana"; gene_biotype "protein_coding"; transcript_name "si:ch211-168b3.1-202"; transcript_source "ensembl"; transcript_biotype "protein_coding"; exon_id "ENSDARE00000894565"; exon_version "1";	chr2	5942302	5942401
chr2	ensembl	CDS	5909355	5909455	gene_id "ENSDARG00000056478"; gene_version "8"; transcript_id "ENSDART00000188119"; transcript_version "1"; exon_number "12"; gene_name "si:ch211-168b3.1"; gene_source "ensembl_havana"; gene_biotype "protein_coding"; transcript_name "si:ch211-168b3.1-202"; transcript_source "ensembl"; transcript_biotype "protein_coding"; protein_id "ENSDARP00000156920"; protein_version "1";	chr2	5887588	5887687
chr2	ensembl	CDS	5909355	5909455	gene_id "ENSDARG00000056478"; gene_version "8"; transcript_id "ENSDART00000188119"; transcript_version "1"; exon_number "12"; gene_name "si:ch211-168b3.1"; gene_source "ensembl_havana"; gene_biotype "protein_coding"; transcript_name "si:ch211-168b3.1-202"; transcript_source "ensembl"; transcript_biotype "protein_coding"; protein_id "ENSDARP00000156920"; protein_version "1";	chr2	5942302	5942401
chr2	ensembl	exon	5909535	5909640	gene_id "ENSDARG00000056478"; gene_version "8"; transcript_id "ENSDART00000188119"; transcript_version "1"; exon_number "13"; gene_name "si:ch211-168b3.1"; gene_source "ensembl_havana"; gene_biotype "protein_coding"; transcript_name "si:ch211-168b3.1-202"; transcript_source "ensembl"; transcript_biotype "protein_coding"; exon_id "ENSDARE00000992773"; exon_version "1";	chr2	5887588	5887687
chr2	ensembl	exon	5909535	5909640	gene_id "ENSDARG00000056478"; gene_version "8"; transcript_id "ENSDART00000188119"; transcript_version "1"; exon_number "13"; gene_name "si:ch211-168b3.1"; gene_source "ensembl_havana"; gene_biotype "protein_coding"; transcript_name "si:ch211-168b3.1-202"; transcript_source "ensembl"; transcript_biotype "protein_coding"; exon_id "ENSDARE00000992773"; exon_version "1";	chr2	5942302	5942401
chr2	ensembl	CDS	5909535	5909640	gene_id "ENSDARG00000056478"; gene_version "8"; transcript_id "ENSDART00000188119"; transcript_version "1"; exon_number "13"; gene_name "si:ch211-168b3.1"; gene_source "ensembl_havana"; gene_biotype "protein_coding"; transcript_name "si:ch211-168b3.1-202"; transcript_source "ensembl"; transcript_biotype "protein_coding"; protein_id "ENSDARP00000156920"; protein_version "1";	chr2	5887588	5887687
chr2	ensembl	CDS	5909535	5909640	gene_id "ENSDARG00000056478"; gene_version "8"; transcript_id "ENSDART00000188119"; transcript_version "1"; exon_number "13"; gene_name "si:ch211-168b3.1"; gene_source "ensembl_havana"; gene_biotype "protein_coding"; transcript_name "si:ch211-168b3.1-202"; transcript_source "ensembl"; transcript_biotype "protein_coding"; protein_id "ENSDARP00000156920"; protein_version "1";	chr2	5942302	5942401
chr2	ensembl	exon	5909959	5910149	gene_id "ENSDARG00000056478"; gene_version "8"; transcript_id "ENSDART00000188119"; transcript_version "1"; exon_number "14"; gene_name "si:ch211-168b3.1"; gene_source "ensembl_havana"; gene_biotype "protein_coding"; transcript_name "si:ch211-168b3.1-202"; transcript_source "ensembl"; transcript_biotype "protein_coding"; exon_id "ENSDARE00001291609"; exon_version "1";	chr2	5887588	5887687
chr2	ensembl	exon	5909959	5910149	gene_id "ENSDARG00000056478"; gene_version "8"; transcript_id "ENSDART00000188119"; transcript_version "1"; exon_number "14"; gene_name "si:ch211-168b3.1"; gene_source "ensembl_havana"; gene_biotype "protein_coding"; transcript_name "si:ch211-168b3.1-202"; transcript_source "ensembl"; transcript_biotype "protein_coding"; exon_id "ENSDARE00001291609"; exon_version "1";	chr2	5942302	5942401
chr2	ensembl	CDS	5909959	5910149	gene_id "ENSDARG00000056478"; gene_version "8"; transcript_id "ENSDART00000188119"; transcript_version "1"; exon_number "14"; gene_name "si:ch211-168b3.1"; gene_source "ensembl_havana"; gene_biotype "protein_coding"; transcript_name "si:ch211-168b3.1-202"; transcript_source "ensembl"; transcript_biotype "protein_coding"; protein_id "ENSDARP00000156920"; protein_version "1";	chr2	5887588	5887687
chr2	ensembl	CDS	5909959	5910149	gene_id "ENSDARG00000056478"; gene_version "8"; transcript_id "ENSDART00000188119"; transcript_version "1"; exon_number "14"; gene_name "si:ch211-168b3.1"; gene_source "ensembl_havana"; gene_biotype "protein_coding"; transcript_name "si:ch211-168b3.1-202"; transcript_source "ensembl"; transcript_biotype "protein_coding"; protein_id "ENSDARP00000156920"; protein_version "1";	chr2	5942302	5942401
chr2	ensembl	exon	5910684	5910753	gene_id "ENSDARG00000056478"; gene_version "8"; transcript_id "ENSDART00000188119"; transcript_version "1"; exon_number "15"; gene_name "si:ch211-168b3.1"; gene_source "ensembl_havana"; gene_biotype "protein_coding"; transcript_name "si:ch211-168b3.1-202"; transcript_source "ensembl"; transcript_biotype "protein_coding"; exon_id "ENSDARE00001029357"; exon_version "1";	chr2	5887588	5887687
chr2	ensembl	exon	5910684	5910753	gene_id "ENSDARG00000056478"; gene_version "8"; transcript_id "ENSDART00000188119"; transcript_version "1"; exon_number "15"; gene_name "si:ch211-168b3.1"; gene_source "ensembl_havana"; gene_biotype "protein_coding"; transcript_name "si:ch211-168b3.1-202"; transcript_source "ensembl"; transcript_biotype "protein_coding"; exon_id "ENSDARE00001029357"; exon_version "1";	chr2	5942302	5942401
chr2	ensembl	CDS	5910684	5910753	gene_id "ENSDARG00000056478"; gene_version "8"; transcript_id "ENSDART00000188119"; transcript_version "1"; exon_number "15"; gene_name "si:ch211-168b3.1"; gene_source "ensembl_havana"; gene_biotype "protein_coding"; transcript_name "si:ch211-168b3.1-202"; transcript_source "ensembl"; transcript_biotype "protein_coding"; protein_id "ENSDARP00000156920"; protein_version "1";	chr2	5887588	5887687
chr2	ensembl	CDS	5910684	5910753	gene_id "ENSDARG00000056478"; gene_version "8"; transcript_id "ENSDART00000188119"; transcript_version "1"; exon_number "15"; gene_name "si:ch211-168b3.1"; gene_source "ensembl_havana"; gene_biotype "protein_coding"; transcript_name "si:ch211-168b3.1-202"; transcript_source "ensembl"; transcript_biotype "protein_coding"; protein_id "ENSDARP00000156920"; protein_version "1";	chr2	5942302	5942401
chr2	ensembl	exon	5910867	5911020	gene_id "ENSDARG00000056478"; gene_version "8"; transcript_id "ENSDART00000188119"; transcript_version "1"; exon_number "16"; gene_name "si:ch211-168b3.1"; gene_source "ensembl_havana"; gene_biotype "protein_coding"; transcript_name "si:ch211-168b3.1-202"; transcript_source "ensembl"; transcript_biotype "protein_coding"; exon_id "ENSDARE00001306906"; exon_version "1";	chr2	5887588	5887687
chr2	ensembl	exon	5910867	5911020	gene_id "ENSDARG00000056478"; gene_version "8"; transcript_id "ENSDART00000188119"; transcript_version "1"; exon_number "16"; gene_name "si:ch211-168b3.1"; gene_source "ensembl_havana"; gene_biotype "protein_coding"; transcript_name "si:ch211-168b3.1-202"; transcript_source "ensembl"; transcript_biotype "protein_coding"; exon_id "ENSDARE00001306906"; exon_version "1";	chr2	5942302	5942401
chr2	ensembl	CDS	5910867	5911020	gene_id "ENSDARG00000056478"; gene_version "8"; transcript_id "ENSDART00000188119"; transcript_version "1"; exon_number "16"; gene_name "si:ch211-168b3.1"; gene_source "ensembl_havana"; gene_biotype "protein_coding"; transcript_name "si:ch211-168b3.1-202"; transcript_source "ensembl"; transcript_biotype "protein_coding"; protein_id "ENSDARP00000156920"; protein_version "1";	chr2	5887588	5887687
chr2	ensembl	CDS	5910867	5911020	gene_id "ENSDARG00000056478"; gene_version "8"; transcript_id "ENSDART00000188119"; transcript_version "1"; exon_number "16"; gene_name "si:ch211-168b3.1"; gene_source "ensembl_havana"; gene_biotype "protein_coding"; transcript_name "si:ch211-168b3.1-202"; transcript_source "ensembl"; transcript_biotype "protein_coding"; protein_id "ENSDARP00000156920"; protein_version "1";	chr2	5942302	5942401
chr2	ensembl	exon	5915961	5916044	gene_id "ENSDARG00000056478"; gene_version "8"; transcript_id "ENSDART00000188119"; transcript_version "1"; exon_number "17"; gene_name "si:ch211-168b3.1"; gene_source "ensembl_havana"; gene_biotype "protein_coding"; transcript_name "si:ch211-168b3.1-202"; transcript_source "ensembl"; transcript_biotype "protein_coding"; exon_id "ENSDARE00001294238"; exon_version "1";	chr2	5887588	5887687
chr2	ensembl	exon	5915961	5916044	gene_id "ENSDARG00000056478"; gene_version "8"; transcript_id "ENSDART00000188119"; transcript_version "1"; exon_number "17"; gene_name "si:ch211-168b3.1"; gene_source "ensembl_havana"; gene_biotype "protein_coding"; transcript_name "si:ch211-168b3.1-202"; transcript_source "ensembl"; transcript_biotype "protein_coding"; exon_id "ENSDARE00001294238"; exon_version "1";	chr2	5942302	5942401
chr2	ensembl	CDS	5915961	5916044	gene_id "ENSDARG00000056478"; gene_version "8"; transcript_id "ENSDART00000188119"; transcript_version "1"; exon_number "17"; gene_name "si:ch211-168b3.1"; gene_source "ensembl_havana"; gene_biotype "protein_coding"; transcript_name "si:ch211-168b3.1-202"; transcript_source "ensembl"; transcript_biotype "protein_coding"; protein_id "ENSDARP00000156920"; protein_version "1";	chr2	5887588	5887687
chr2	ensembl	CDS	5915961	5916044	gene_id "ENSDARG00000056478"; gene_version "8"; transcript_id "ENSDART00000188119"; transcript_version "1"; exon_number "17"; gene_name "si:ch211-168b3.1"; gene_source "ensembl_havana"; gene_biotype "protein_coding"; transcript_name "si:ch211-168b3.1-202"; transcript_source "ensembl"; transcript_biotype "protein_coding"; protein_id "ENSDARP00000156920"; protein_version "1";	chr2	5942302	5942401
chr2	ensembl	exon	5919187	5919383	gene_id "ENSDARG00000056478"; gene_version "8"; transcript_id "ENSDART00000188119"; transcript_version "1"; exon_number "18"; gene_name "si:ch211-168b3.1"; gene_source "ensembl_havana"; gene_biotype "protein_coding"; transcript_name "si:ch211-168b3.1-202"; transcript_source "ensembl"; transcript_biotype "protein_coding"; exon_id "ENSDARE00001264071"; exon_version "1";	chr2	5887588	5887687
chr2	ensembl	exon	5919187	5919383	gene_id "ENSDARG00000056478"; gene_version "8"; transcript_id "ENSDART00000188119"; transcript_version "1"; exon_number "18"; gene_name "si:ch211-168b3.1"; gene_source "ensembl_havana"; gene_biotype "protein_coding"; transcript_name "si:ch211-168b3.1-202"; transcript_source "ensembl"; transcript_biotype "protein_coding"; exon_id "ENSDARE00001264071"; exon_version "1";	chr2	5942302	5942401
chr2	ensembl	CDS	5919187	5919383	gene_id "ENSDARG00000056478"; gene_version "8"; transcript_id "ENSDART00000188119"; transcript_version "1"; exon_number "18"; gene_name "si:ch211-168b3.1"; gene_source "ensembl_havana"; gene_biotype "protein_coding"; transcript_name "si:ch211-168b3.1-202"; transcript_source "ensembl"; transcript_biotype "protein_coding"; protein_id "ENSDARP00000156920"; protein_version "1";	chr2	5887588	5887687
chr2	ensembl	CDS	5919187	5919383	gene_id "ENSDARG00000056478"; gene_version "8"; transcript_id "ENSDART00000188119"; transcript_version "1"; exon_number "18"; gene_name "si:ch211-168b3.1"; gene_source "ensembl_havana"; gene_biotype "protein_coding"; transcript_name "si:ch211-168b3.1-202"; transcript_source "ensembl"; transcript_biotype "protein_coding"; protein_id "ENSDARP00000156920"; protein_version "1";	chr2	5942302	5942401
chr2	ensembl	exon	5921644	5921753	gene_id "ENSDARG00000056478"; gene_version "8"; transcript_id "ENSDART00000188119"; transcript_version "1"; exon_number "19"; gene_name "si:ch211-168b3.1"; gene_source "ensembl_havana"; gene_biotype "protein_coding"; transcript_name "si:ch211-168b3.1-202"; transcript_source "ensembl"; transcript_biotype "protein_coding"; exon_id "ENSDARE00000829913"; exon_version "1";	chr2	5887588	5887687
chr2	ensembl	exon	5921644	5921753	gene_id "ENSDARG00000056478"; gene_version "8"; transcript_id "ENSDART00000188119"; transcript_version "1"; exon_number "19"; gene_name "si:ch211-168b3.1"; gene_source "ensembl_havana"; gene_biotype "protein_coding"; transcript_name "si:ch211-168b3.1-202"; transcript_source "ensembl"; transcript_biotype "protein_coding"; exon_id "ENSDARE00000829913"; exon_version "1";	chr2	5942302	5942401
chr2	ensembl	CDS	5921644	5921753	gene_id "ENSDARG00000056478"; gene_version "8"; transcript_id "ENSDART00000188119"; transcript_version "1"; exon_number "19"; gene_name "si:ch211-168b3.1"; gene_source "ensembl_havana"; gene_biotype "protein_coding"; transcript_name "si:ch211-168b3.1-202"; transcript_source "ensembl"; transcript_biotype "protein_coding"; protein_id "ENSDARP00000156920"; protein_version "1";	chr2	5887588	5887687
chr2	ensembl	CDS	5921644	5921753	gene_id "ENSDARG00000056478"; gene_version "8"; transcript_id "ENSDART00000188119"; transcript_version "1"; exon_number "19"; gene_name "si:ch211-168b3.1"; gene_source "ensembl_havana"; gene_biotype "protein_coding"; transcript_name "si:ch211-168b3.1-202"; transcript_source "ensembl"; transcript_biotype "protein_coding"; protein_id "ENSDARP00000156920"; protein_version "1";	chr2	5942302	5942401
chr2	ensembl	exon	5923135	5923245	gene_id "ENSDARG00000056478"; gene_version "8"; transcript_id "ENSDART00000188119"; transcript_version "1"; exon_number "20"; gene_name "si:ch211-168b3.1"; gene_source "ensembl_havana"; gene_biotype "protein_coding"; transcript_name "si:ch211-168b3.1-202"; transcript_source "ensembl"; transcript_biotype "protein_coding"; exon_id "ENSDARE00000793957"; exon_version "1";	chr2	5887588	5887687
chr2	ensembl	exon	5923135	5923245	gene_id "ENSDARG00000056478"; gene_version "8"; transcript_id "ENSDART00000188119"; transcript_version "1"; exon_number "20"; gene_name "si:ch211-168b3.1"; gene_source "ensembl_havana"; gene_biotype "protein_coding"; transcript_name "si:ch211-168b3.1-202"; transcript_source "ensembl"; transcript_biotype "protein_coding"; exon_id "ENSDARE00000793957"; exon_version "1";	chr2	5942302	5942401
chr2	ensembl	CDS	5923135	5923245	gene_id "ENSDARG00000056478"; gene_version "8"; transcript_id "ENSDART00000188119"; transcript_version "1"; exon_number "20"; gene_name "si:ch211-168b3.1"; gene_source "ensembl_havana"; gene_biotype "protein_coding"; transcript_name "si:ch211-168b3.1-202"; transcript_source "ensembl"; transcript_biotype "protein_coding"; protein_id "ENSDARP00000156920"; protein_version "1";	chr2	5887588	5887687
chr2	ensembl	CDS	5923135	5923245	gene_id "ENSDARG00000056478"; gene_version "8"; transcript_id "ENSDART00000188119"; transcript_version "1"; exon_number "20"; gene_name "si:ch211-168b3.1"; gene_source "ensembl_havana"; gene_biotype "protein_coding"; transcript_name "si:ch211-168b3.1-202"; transcript_source "ensembl"; transcript_biotype "protein_coding"; protein_id "ENSDARP00000156920"; protein_version "1";	chr2	5942302	5942401
chr2	ensembl	exon	5923357	5923507	gene_id "ENSDARG00000056478"; gene_version "8"; transcript_id "ENSDART00000188119"; transcript_version "1"; exon_number "21"; gene_name "si:ch211-168b3.1"; gene_source "ensembl_havana"; gene_biotype "protein_coding"; transcript_name "si:ch211-168b3.1-202"; transcript_source "ensembl"; transcript_biotype "protein_coding"; exon_id "ENSDARE00001259591"; exon_version "1";	chr2	5887588	5887687
chr2	ensembl	exon	5923357	5923507	gene_id "ENSDARG00000056478"; gene_version "8"; transcript_id "ENSDART00000188119"; transcript_version "1"; exon_number "21"; gene_name "si:ch211-168b3.1"; gene_source "ensembl_havana"; gene_biotype "protein_coding"; transcript_name "si:ch211-168b3.1-202"; transcript_source "ensembl"; transcript_biotype "protein_coding"; exon_id "ENSDARE00001259591"; exon_version "1";	chr2	5942302	5942401
chr2	ensembl	CDS	5923357	5923504	gene_id "ENSDARG00000056478"; gene_version "8"; transcript_id "ENSDART00000188119"; transcript_version "1"; exon_number "21"; gene_name "si:ch211-168b3.1"; gene_source "ensembl_havana"; gene_biotype "protein_coding"; transcript_name "si:ch211-168b3.1-202"; transcript_source "ensembl"; transcript_biotype "protein_coding"; protein_id "ENSDARP00000156920"; protein_version "1";	chr2	5887588	5887687
chr2	ensembl	CDS	5923357	5923504	gene_id "ENSDARG00000056478"; gene_version "8"; transcript_id "ENSDART00000188119"; transcript_version "1"; exon_number "21"; gene_name "si:ch211-168b3.1"; gene_source "ensembl_havana"; gene_biotype "protein_coding"; transcript_name "si:ch211-168b3.1-202"; transcript_source "ensembl"; transcript_biotype "protein_coding"; protein_id "ENSDARP00000156920"; protein_version "1";	chr2	5942302	5942401
chr2	ensembl	stop_codon	5923505	5923507	gene_id "ENSDARG00000056478"; gene_version "8"; transcript_id "ENSDART00000188119"; transcript_version "1"; exon_number "21"; gene_name "si:ch211-168b3.1"; gene_source "ensembl_havana"; gene_biotype "protein_coding"; transcript_name "si:ch211-168b3.1-202"; transcript_source "ensembl"; transcript_biotype "protein_coding";	chr2	5887588	5887687
chr2	ensembl	stop_codon	5923505	5923507	gene_id "ENSDARG00000056478"; gene_version "8"; transcript_id "ENSDART00000188119"; transcript_version "1"; exon_number "21"; gene_name "si:ch211-168b3.1"; gene_source "ensembl_havana"; gene_biotype "protein_coding"; transcript_name "si:ch211-168b3.1-202"; transcript_source "ensembl"; transcript_biotype "protein_coding";	chr2	5942302	5942401
chr2	havana	gene	5927255	5933351	gene_id "ENSDARG00000096809"; gene_version "3"; gene_name "si:ch211-168b3.2"; gene_source "havana"; gene_biotype "protein_coding";	chr2	5887588	5887687
chr2	havana	gene	5927255	5933351	gene_id "ENSDARG00000096809"; gene_version "3"; gene_name "si:ch211-168b3.2"; gene_source "havana"; gene_biotype "protein_coding";	chr2	5942302	5942401
chr2	havana	transcript	5927255	5933351	gene_id "ENSDARG00000096809"; gene_version "3"; transcript_id "ENSDART00000152866"; transcript_version "3"; gene_name "si:ch211-168b3.2"; gene_source "havana"; gene_biotype "protein_coding"; transcript_name "si:ch211-168b3.2-201"; transcript_source "havana"; transcript_biotype "protein_coding";	chr2	5887588	5887687
chr2	havana	transcript	5927255	5933351	gene_id "ENSDARG00000096809"; gene_version "3"; transcript_id "ENSDART00000152866"; transcript_version "3"; gene_name "si:ch211-168b3.2"; gene_source "havana"; gene_biotype "protein_coding"; transcript_name "si:ch211-168b3.2-201"; transcript_source "havana"; transcript_biotype "protein_coding";	chr2	5942302	5942401
chr2	havana	exon	5927255	5927341	gene_id "ENSDARG00000096809"; gene_version "3"; transcript_id "ENSDART00000152866"; transcript_version "3"; exon_number "1"; gene_name "si:ch211-168b3.2"; gene_source "havana"; gene_biotype "protein_coding"; transcript_name "si:ch211-168b3.2-201"; transcript_source "havana"; transcript_biotype "protein_coding"; exon_id "ENSDARE00001134383"; exon_version "1";	chr2	5887588	5887687
chr2	havana	exon	5927255	5927341	gene_id "ENSDARG00000096809"; gene_version "3"; transcript_id "ENSDART00000152866"; transcript_version "3"; exon_number "1"; gene_name "si:ch211-168b3.2"; gene_source "havana"; gene_biotype "protein_coding"; transcript_name "si:ch211-168b3.2-201"; transcript_source "havana"; transcript_biotype "protein_coding"; exon_id "ENSDARE00001134383"; exon_version "1";	chr2	5942302	5942401
chr2	havana	exon	5927679	5927839	gene_id "ENSDARG00000096809"; gene_version "3"; transcript_id "ENSDART00000152866"; transcript_version "3"; exon_number "2"; gene_name "si:ch211-168b3.2"; gene_source "havana"; gene_biotype "protein_coding"; transcript_name "si:ch211-168b3.2-201"; transcript_source "havana"; transcript_biotype "protein_coding"; exon_id "ENSDARE00001134561"; exon_version "1";	chr2	5887588	5887687
chr2	havana	exon	5927679	5927839	gene_id "ENSDARG00000096809"; gene_version "3"; transcript_id "ENSDART00000152866"; transcript_version "3"; exon_number "2"; gene_name "si:ch211-168b3.2"; gene_source "havana"; gene_biotype "protein_coding"; transcript_name "si:ch211-168b3.2-201"; transcript_source "havana"; transcript_biotype "protein_coding"; exon_id "ENSDARE00001134561"; exon_version "1";	chr2	5942302	5942401
chr2	havana	CDS	5927689	5927839	gene_id "ENSDARG00000096809"; gene_version "3"; transcript_id "ENSDART00000152866"; transcript_version "3"; exon_number "2"; gene_name "si:ch211-168b3.2"; gene_source "havana"; gene_biotype "protein_coding"; transcript_name "si:ch211-168b3.2-201"; transcript_source "havana"; transcript_biotype "protein_coding"; protein_id "ENSDARP00000127151"; protein_version "1";	chr2	5887588	5887687
chr2	havana	CDS	5927689	5927839	gene_id "ENSDARG00000096809"; gene_version "3"; transcript_id "ENSDART00000152866"; transcript_version "3"; exon_number "2"; gene_name "si:ch211-168b3.2"; gene_source "havana"; gene_biotype "protein_coding"; transcript_name "si:ch211-168b3.2-201"; transcript_source "havana"; transcript_biotype "protein_coding"; protein_id "ENSDARP00000127151"; protein_version "1";	chr2	5942302	5942401
chr2	havana	start_codon	5927689	5927691	gene_id "ENSDARG00000096809"; gene_version "3"; transcript_id "ENSDART00000152866"; transcript_version "3"; exon_number "2"; gene_name "si:ch211-168b3.2"; gene_source "havana"; gene_biotype "protein_coding"; transcript_name "si:ch211-168b3.2-201"; transcript_source "havana"; transcript_biotype "protein_coding";	chr2	5887588	5887687
chr2	havana	start_codon	5927689	5927691	gene_id "ENSDARG00000096809"; gene_version "3"; transcript_id "ENSDART00000152866"; transcript_version "3"; exon_number "2"; gene_name "si:ch211-168b3.2"; gene_source "havana"; gene_biotype "protein_coding"; transcript_name "si:ch211-168b3.2-201"; transcript_source "havana"; transcript_biotype "protein_coding";	chr2	5942302	5942401
chr2	havana	exon	5929631	5933351	gene_id "ENSDARG00000096809"; gene_version "3"; transcript_id "ENSDART00000152866"; transcript_version "3"; exon_number "3"; gene_name "si:ch211-168b3.2"; gene_source "havana"; gene_biotype "protein_coding"; transcript_name "si:ch211-168b3.2-201"; transcript_source "havana"; transcript_biotype "protein_coding"; exon_id "ENSDARE00001133105"; exon_version "2";	chr2	5887588	5887687
chr2	havana	exon	5929631	5933351	gene_id "ENSDARG00000096809"; gene_version "3"; transcript_id "ENSDART00000152866"; transcript_version "3"; exon_number "3"; gene_name "si:ch211-168b3.2"; gene_source "havana"; gene_biotype "protein_coding"; transcript_name "si:ch211-168b3.2-201"; transcript_source "havana"; transcript_biotype "protein_coding"; exon_id "ENSDARE00001133105"; exon_version "2";	chr2	5942302	5942401
chr2	havana	CDS	5929631	5930028	gene_id "ENSDARG00000096809"; gene_version "3"; transcript_id "ENSDART00000152866"; transcript_version "3"; exon_number "3"; gene_name "si:ch211-168b3.2"; gene_source "havana"; gene_biotype "protein_coding"; transcript_name "si:ch211-168b3.2-201"; transcript_source "havana"; transcript_biotype "protein_coding"; protein_id "ENSDARP00000127151"; protein_version "1";	chr2	5887588	5887687
chr2	havana	CDS	5929631	5930028	gene_id "ENSDARG00000096809"; gene_version "3"; transcript_id "ENSDART00000152866"; transcript_version "3"; exon_number "3"; gene_name "si:ch211-168b3.2"; gene_source "havana"; gene_biotype "protein_coding"; transcript_name "si:ch211-168b3.2-201"; transcript_source "havana"; transcript_biotype "protein_coding"; protein_id "ENSDARP00000127151"; protein_version "1";	chr2	5942302	5942401
chr2	havana	stop_codon	5930029	5930031	gene_id "ENSDARG00000096809"; gene_version "3"; transcript_id "ENSDART00000152866"; transcript_version "3"; exon_number "3"; gene_name "si:ch211-168b3.2"; gene_source "havana"; gene_biotype "protein_coding"; transcript_name "si:ch211-168b3.2-201"; transcript_source "havana"; transcript_biotype "protein_coding";	chr2	5887588	5887687
chr2	havana	stop_codon	5930029	5930031	gene_id "ENSDARG00000096809"; gene_version "3"; transcript_id "ENSDART00000152866"; transcript_version "3"; exon_number "3"; gene_name "si:ch211-168b3.2"; gene_source "havana"; gene_biotype "protein_coding"; transcript_name "si:ch211-168b3.2-201"; transcript_source "havana"; transcript_biotype "protein_coding";	chr2	5942302	5942401
chr2	havana	five_prime_utr	5927255	5927341	gene_id "ENSDARG00000096809"; gene_version "3"; transcript_id "ENSDART00000152866"; transcript_version "3"; gene_name "si:ch211-168b3.2"; gene_source "havana"; gene_biotype "protein_coding"; transcript_name "si:ch211-168b3.2-201"; transcript_source "havana"; transcript_biotype "protein_coding";	chr2	5887588	5887687
chr2	havana	five_prime_utr	5927255	5927341	gene_id "ENSDARG00000096809"; gene_version "3"; transcript_id "ENSDART00000152866"; transcript_version "3"; gene_name "si:ch211-168b3.2"; gene_source "havana"; gene_biotype "protein_coding"; transcript_name "si:ch211-168b3.2-201"; transcript_source "havana"; transcript_biotype "protein_coding";	chr2	5942302	5942401
chr2	havana	five_prime_utr	5927679	5927688	gene_id "ENSDARG00000096809"; gene_version "3"; transcript_id "ENSDART00000152866"; transcript_version "3"; gene_name "si:ch211-168b3.2"; gene_source "havana"; gene_biotype "protein_coding"; transcript_name "si:ch211-168b3.2-201"; transcript_source "havana"; transcript_biotype "protein_coding";	chr2	5887588	5887687
chr2	havana	five_prime_utr	5927679	5927688	gene_id "ENSDARG00000096809"; gene_version "3"; transcript_id "ENSDART00000152866"; transcript_version "3"; gene_name "si:ch211-168b3.2"; gene_source "havana"; gene_biotype "protein_coding"; transcript_name "si:ch211-168b3.2-201"; transcript_source "havana"; transcript_biotype "protein_coding";	chr2	5942302	5942401
chr2	havana	three_prime_utr	5930032	5933351	gene_id "ENSDARG00000096809"; gene_version "3"; transcript_id "ENSDART00000152866"; transcript_version "3"; gene_name "si:ch211-168b3.2"; gene_source "havana"; gene_biotype "protein_coding"; transcript_name "si:ch211-168b3.2-201"; transcript_source "havana"; transcript_biotype "protein_coding";	chr2	5887588	5887687
chr2	havana	three_prime_utr	5930032	5933351	gene_id "ENSDARG00000096809"; gene_version "3"; transcript_id "ENSDART00000152866"; transcript_version "3"; gene_name "si:ch211-168b3.2"; gene_source "havana"; gene_biotype "protein_coding"; transcript_name "si:ch211-168b3.2-201"; transcript_source "havana"; transcript_biotype "protein_coding";	chr2	5942302	5942401
chr2	ensembl_havana	gene	5933902	5942355	gene_id "ENSDARG00000075980"; gene_version "5"; gene_name "tmem125b"; gene_source "ensembl_havana"; gene_biotype "protein_coding";	chr2	5887588	5887687
chr2	ensembl_havana	gene	5933902	5942355	gene_id "ENSDARG00000075980"; gene_version "5"; gene_name "tmem125b"; gene_source "ensembl_havana"; gene_biotype "protein_coding";	chr2	5942302	5942401
chr2	havana	transcript	5933902	5942115	gene_id "ENSDARG00000075980"; gene_version "5"; transcript_id "ENSDART00000154489"; transcript_version "2"; gene_name "tmem125b"; gene_source "ensembl_havana"; gene_biotype "protein_coding"; transcript_name "tmem125b-202"; transcript_source "havana"; transcript_biotype "protein_coding";	chr2	5887588	5887687
chr2	havana	transcript	5933902	5942115	gene_id "ENSDARG00000075980"; gene_version "5"; transcript_id "ENSDART00000154489"; transcript_version "2"; gene_name "tmem125b"; gene_source "ensembl_havana"; gene_biotype "protein_coding"; transcript_name "tmem125b-202"; transcript_source "havana"; transcript_biotype "protein_coding";	chr2	5942302	5942401
chr2	havana	exon	5941885	5942115	gene_id "ENSDARG00000075980"; gene_version "5"; transcript_id "ENSDART00000154489"; transcript_version "2"; exon_number "1"; gene_name "tmem125b"; gene_source "ensembl_havana"; gene_biotype "protein_coding"; transcript_name "tmem125b-202"; transcript_source "havana"; transcript_biotype "protein_coding"; exon_id "ENSDARE00001141345"; exon_version "1";	chr2	5942302	5942401
chr2	havana	exon	5933902	5937105	gene_id "ENSDARG00000075980"; gene_version "5"; transcript_id "ENSDART00000154489"; transcript_version "2"; exon_number "2"; gene_name "tmem125b"; gene_source "ensembl_havana"; gene_biotype "protein_coding"; transcript_name "tmem125b-202"; transcript_source "havana"; transcript_biotype "protein_coding"; exon_id "ENSDARE00001146017"; exon_version "1";	chr2	5887588	5887687
chr2	havana	exon	5933902	5937105	gene_id "ENSDARG00000075980"; gene_version "5"; transcript_id "ENSDART00000154489"; transcript_version "2"; exon_number "2"; gene_name "tmem125b"; gene_source "ensembl_havana"; gene_biotype "protein_coding"; transcript_name "tmem125b-202"; transcript_source "havana"; transcript_biotype "protein_coding"; exon_id "ENSDARE00001146017"; exon_version "1";	chr2	5942302	5942401
chr2	havana	CDS	5936424	5937074	gene_id "ENSDARG00000075980"; gene_version "5"; transcript_id "ENSDART00000154489"; transcript_version "2"; exon_number "2"; gene_name "tmem125b"; gene_source "ensembl_havana"; gene_biotype "protein_coding"; transcript_name "tmem125b-202"; transcript_source "havana"; transcript_biotype "protein_coding"; protein_id "ENSDARP00000127758"; protein_version "1";	chr2	5887588	5887687
chr2	havana	CDS	5936424	5937074	gene_id "ENSDARG00000075980"; gene_version "5"; transcript_id "ENSDART00000154489"; transcript_version "2"; exon_number "2"; gene_name "tmem125b"; gene_source "ensembl_havana"; gene_biotype "protein_coding"; transcript_name "tmem125b-202"; transcript_source "havana"; transcript_biotype "protein_coding"; protein_id "ENSDARP00000127758"; protein_version "1";	chr2	5942302	5942401
chr2	havana	start_codon	5937072	5937074	gene_id "ENSDARG00000075980"; gene_version "5"; transcript_id "ENSDART00000154489"; transcript_version "2"; exon_number "2"; gene_name "tmem125b"; gene_source "ensembl_havana"; gene_biotype "protein_coding"; transcript_name "tmem125b-202"; transcript_source "havana"; transcript_biotype "protein_coding";	chr2	5887588	5887687
chr2	havana	start_codon	5937072	5937074	gene_id "ENSDARG00000075980"; gene_version "5"; transcript_id "ENSDART00000154489"; transcript_version "2"; exon_number "2"; gene_name "tmem125b"; gene_source "ensembl_havana"; gene_biotype "protein_coding"; transcript_name "tmem125b-202"; transcript_source "havana"; transcript_biotype "protein_coding";	chr2	5942302	5942401
chr2	havana	stop_codon	5936421	5936423	gene_id "ENSDARG00000075980"; gene_version "5"; transcript_id "ENSDART00000154489"; transcript_version "2"; exon_number "2"; gene_name "tmem125b"; gene_source "ensembl_havana"; gene_biotype "protein_coding"; transcript_name "tmem125b-202"; transcript_source "havana"; transcript_biotype "protein_coding";	chr2	5887588	5887687
chr2	havana	stop_codon	5936421	5936423	gene_id "ENSDARG00000075980"; gene_version "5"; transcript_id "ENSDART00000154489"; transcript_version "2"; exon_number "2"; gene_name "tmem125b"; gene_source "ensembl_havana"; gene_biotype "protein_coding"; transcript_name "tmem125b-202"; transcript_source "havana"; transcript_biotype "protein_coding";	chr2	5942302	5942401
chr2	havana	five_prime_utr	5941885	5942115	gene_id "ENSDARG00000075980"; gene_version "5"; transcript_id "ENSDART00000154489"; transcript_version "2"; gene_name "tmem125b"; gene_source "ensembl_havana"; gene_biotype "protein_coding"; transcript_name "tmem125b-202"; transcript_source "havana"; transcript_biotype "protein_coding";	chr2	5942302	5942401
chr2	havana	five_prime_utr	5937075	5937105	gene_id "ENSDARG00000075980"; gene_version "5"; transcript_id "ENSDART00000154489"; transcript_version "2"; gene_name "tmem125b"; gene_source "ensembl_havana"; gene_biotype "protein_coding"; transcript_name "tmem125b-202"; transcript_source "havana"; transcript_biotype "protein_coding";	chr2	5887588	5887687
chr2	havana	five_prime_utr	5937075	5937105	gene_id "ENSDARG00000075980"; gene_version "5"; transcript_id "ENSDART00000154489"; transcript_version "2"; gene_name "tmem125b"; gene_source "ensembl_havana"; gene_biotype "protein_coding"; transcript_name "tmem125b-202"; transcript_source "havana"; transcript_biotype "protein_coding";	chr2	5942302	5942401
chr2	havana	three_prime_utr	5933902	5936420	gene_id "ENSDARG00000075980"; gene_version "5"; transcript_id "ENSDART00000154489"; transcript_version "2"; gene_name "tmem125b"; gene_source "ensembl_havana"; gene_biotype "protein_coding"; transcript_name "tmem125b-202"; transcript_source "havana"; transcript_biotype "protein_coding";	chr2	5887588	5887687
chr2	havana	three_prime_utr	5933902	5936420	gene_id "ENSDARG00000075980"; gene_version "5"; transcript_id "ENSDART00000154489"; transcript_version "2"; gene_name "tmem125b"; gene_source "ensembl_havana"; gene_biotype "protein_coding"; transcript_name "tmem125b-202"; transcript_source "havana"; transcript_biotype "protein_coding";	chr2	5942302	5942401
chr2	ensembl_havana	transcript	5936577	5942355	gene_id "ENSDARG00000075980"; gene_version "5"; transcript_id "ENSDART00000110469"; transcript_version "4"; gene_name "tmem125b"; gene_source "ensembl_havana"; gene_biotype "protein_coding"; transcript_name "tmem125b-201"; transcript_source "ensembl_havana"; transcript_biotype "protein_coding"; tag "cds_end_NF"; tag "mRNA_end_NF";	chr2	5887588	5887687
chr2	ensembl_havana	transcript	5936577	5942355	gene_id "ENSDARG00000075980"; gene_version "5"; transcript_id "ENSDART00000110469"; transcript_version "4"; gene_name "tmem125b"; gene_source "ensembl_havana"; gene_biotype "protein_coding"; transcript_name "tmem125b-201"; transcript_source "ensembl_havana"; transcript_biotype "protein_coding"; tag "cds_end_NF"; tag "mRNA_end_NF";	chr2	5942302	5942401
chr2	ensembl_havana	exon	5942141	5942355	gene_id "ENSDARG00000075980"; gene_version "5"; transcript_id "ENSDART00000110469"; transcript_version "4"; exon_number "1"; gene_name "tmem125b"; gene_source "ensembl_havana"; gene_biotype "protein_coding"; transcript_name "tmem125b-201"; transcript_source "ensembl_havana"; transcript_biotype "protein_coding"; exon_id "ENSDARE00001147912"; exon_version "1"; tag "cds_end_NF"; tag "mRNA_end_NF";	chr2	5942302	5942401
chr2	ensembl_havana	exon	5941885	5941988	gene_id "ENSDARG00000075980"; gene_version "5"; transcript_id "ENSDART00000110469"; transcript_version "4"; exon_number "2"; gene_name "tmem125b"; gene_source "ensembl_havana"; gene_biotype "protein_coding"; transcript_name "tmem125b-201"; transcript_source "ensembl_havana"; transcript_biotype "protein_coding"; exon_id "ENSDARE00000946827"; exon_version "2"; tag "cds_end_NF"; tag "mRNA_end_NF";	chr2	5942302	5942401
chr2	ensembl_havana	exon	5936577	5937105	gene_id "ENSDARG00000075980"; gene_version "5"; transcript_id "ENSDART00000110469"; transcript_version "4"; exon_number "3"; gene_name "tmem125b"; gene_source "ensembl_havana"; gene_biotype "protein_coding"; transcript_name "tmem125b-201"; transcript_source "ensembl_havana"; transcript_biotype "protein_coding"; exon_id "ENSDARE00000784499"; exon_version "3"; tag "cds_end_NF"; tag "mRNA_end_NF";	chr2	5887588	5887687
chr2	ensembl_havana	exon	5936577	5937105	gene_id "ENSDARG00000075980"; gene_version "5"; transcript_id "ENSDART00000110469"; transcript_version "4"; exon_number "3"; gene_name "tmem125b"; gene_source "ensembl_havana"; gene_biotype "protein_coding"; transcript_name "tmem125b-201"; transcript_source "ensembl_havana"; transcript_biotype "protein_coding"; exon_id "ENSDARE00000784499"; exon_version "3"; tag "cds_end_NF"; tag "mRNA_end_NF";	chr2	5942302	5942401
chr2	ensembl_havana	CDS	5936577	5937074	gene_id "ENSDARG00000075980"; gene_version "5"; transcript_id "ENSDART00000110469"; transcript_version "4"; exon_number "3"; gene_name "tmem125b"; gene_source "ensembl_havana"; gene_biotype "protein_coding"; transcript_name "tmem125b-201"; transcript_source "ensembl_havana"; transcript_biotype "protein_coding"; protein_id "ENSDARP00000102491"; protein_version "3"; tag "cds_end_NF"; tag "mRNA_end_NF";	chr2	5887588	5887687
chr2	ensembl_havana	CDS	5936577	5937074	gene_id "ENSDARG00000075980"; gene_version "5"; transcript_id "ENSDART00000110469"; transcript_version "4"; exon_number "3"; gene_name "tmem125b"; gene_source "ensembl_havana"; gene_biotype "protein_coding"; transcript_name "tmem125b-201"; transcript_source "ensembl_havana"; transcript_biotype "protein_coding"; protein_id "ENSDARP00000102491"; protein_version "3"; tag "cds_end_NF"; tag "mRNA_end_NF";	chr2	5942302	5942401
chr2	ensembl_havana	start_codon	5937072	5937074	gene_id "ENSDARG00000075980"; gene_version "5"; transcript_id "ENSDART00000110469"; transcript_version "4"; exon_number "3"; gene_name "tmem125b"; gene_source "ensembl_havana"; gene_biotype "protein_coding"; transcript_name "tmem125b-201"; transcript_source "ensembl_havana"; transcript_biotype "protein_coding"; tag "cds_end_NF"; tag "mRNA_end_NF";	chr2	5887588	5887687
chr2	ensembl_havana	start_codon	5937072	5937074	gene_id "ENSDARG00000075980"; gene_version "5"; transcript_id "ENSDART00000110469"; transcript_version "4"; exon_number "3"; gene_name "tmem125b"; gene_source "ensembl_havana"; gene_biotype "protein_coding"; transcript_name "tmem125b-201"; transcript_source "ensembl_havana"; transcript_biotype "protein_coding"; tag "cds_end_NF"; tag "mRNA_end_NF";	chr2	5942302	5942401
chr2	ensembl_havana	five_prime_utr	5942141	5942355	gene_id "ENSDARG00000075980"; gene_version "5"; transcript_id "ENSDART00000110469"; transcript_version "4"; gene_name "tmem125b"; gene_source "ensembl_havana"; gene_biotype "protein_coding"; transcript_name "tmem125b-201"; transcript_source "ensembl_havana"; transcript_biotype "protein_coding"; tag "cds_end_NF"; tag "mRNA_end_NF";	chr2	5942302	5942401
chr2	ensembl_havana	five_prime_utr	5941885	5941988	gene_id "ENSDARG00000075980"; gene_version "5"; transcript_id "ENSDART00000110469"; transcript_version "4"; gene_name "tmem125b"; gene_source "ensembl_havana"; gene_biotype "protein_coding"; transcript_name "tmem125b-201"; transcript_source "ensembl_havana"; transcript_biotype "protein_coding"; tag "cds_end_NF"; tag "mRNA_end_NF";	chr2	5942302	5942401
chr2	ensembl_havana	five_prime_utr	5937075	5937105	gene_id "ENSDARG00000075980"; gene_version "5"; transcript_id "ENSDART00000110469"; transcript_version "4"; gene_name "tmem125b"; gene_source "ensembl_havana"; gene_biotype "protein_coding"; transcript_name "tmem125b-201"; transcript_source "ensembl_havana"; transcript_biotype "protein_coding"; tag "cds_end_NF"; tag "mRNA_end_NF";	chr2	5887588	5887687
chr2	ensembl_havana	five_prime_utr	5937075	5937105	gene_id "ENSDARG00000075980"; gene_version "5"; transcript_id "ENSDART00000110469"; transcript_version "4"; gene_name "tmem125b"; gene_source "ensembl_havana"; gene_biotype "protein_coding"; transcript_name "tmem125b-201"; transcript_source "ensembl_havana"; transcript_biotype "protein_coding"; tag "cds_end_NF"; tag "mRNA_end_NF";	chr2	5942302	5942401
chr2	ensembl_havana	gene	5948534	5999636	gene_id "ENSDARG00000034940"; gene_version "10"; gene_name "slc1a7a"; gene_source "ensembl_havana"; gene_biotype "protein_coding";	chr2	5942302	5942401
chr2	ensembl_havana	transcript	5948534	5999636	gene_id "ENSDARG00000034940"; gene_version "10"; transcript_id "ENSDART00000124324"; transcript_version "3"; gene_name "slc1a7a"; gene_source "ensembl_havana"; gene_biotype "protein_coding"; transcript_name "slc1a7a-201"; transcript_source "ensembl_havana"; transcript_biotype "protein_coding";	chr2	5942302	5942401
chr2	ensembl_havana	exon	5948534	5948854	gene_id "ENSDARG00000034940"; gene_version "10"; transcript_id "ENSDART00000124324"; transcript_version "3"; exon_number "1"; gene_name "slc1a7a"; gene_source "ensembl_havana"; gene_biotype "protein_coding"; transcript_name "slc1a7a-201"; transcript_source "ensembl_havana"; transcript_biotype "protein_coding"; exon_id "ENSDARE00000917144"; exon_version "1";	chr2	5942302	5942401
chr2	ensembl_havana	CDS	5948720	5948854	gene_id "ENSDARG00000034940"; gene_version "10"; transcript_id "ENSDART00000124324"; transcript_version "3"; exon_number "1"; gene_name "slc1a7a"; gene_source "ensembl_havana"; gene_biotype "protein_coding"; transcript_name "slc1a7a-201"; transcript_source "ensembl_havana"; transcript_biotype "protein_coding"; protein_id "ENSDARP00000105593"; protein_version "1";	chr2	5942302	5942401
chr2	ensembl_havana	start_codon	5948720	5948722	gene_id "ENSDARG00000034940"; gene_version "10"; transcript_id "ENSDART00000124324"; transcript_version "3"; exon_number "1"; gene_name "slc1a7a"; gene_source "ensembl_havana"; gene_biotype "protein_coding"; transcript_name "slc1a7a-201"; transcript_source "ensembl_havana"; transcript_biotype "protein_coding";	chr2	5942302	5942401
chr2	ensembl_havana	exon	5958409	5958488	gene_id "ENSDARG00000034940"; gene_version "10"; transcript_id "ENSDART00000124324"; transcript_version "3"; exon_number "2"; gene_name "slc1a7a"; gene_source "ensembl_havana"; gene_biotype "protein_coding"; transcript_name "slc1a7a-201"; transcript_source "ensembl_havana"; transcript_biotype "protein_coding"; exon_id "ENSDARE00000800928"; exon_version "1";	chr2	5942302	5942401
chr2	ensembl_havana	CDS	5958409	5958488	gene_id "ENSDARG00000034940"; gene_version "10"; transcript_id "ENSDART00000124324"; transcript_version "3"; exon_number "2"; gene_name "slc1a7a"; gene_source "ensembl_havana"; gene_biotype "protein_coding"; transcript_name "slc1a7a-201"; transcript_source "ensembl_havana"; transcript_biotype "protein_coding"; protein_id "ENSDARP00000105593"; protein_version "1";	chr2	5942302	5942401
chr2	ensembl_havana	exon	5976023	5976238	gene_id "ENSDARG00000034940"; gene_version "10"; transcript_id "ENSDART00000124324"; transcript_version "3"; exon_number "3"; gene_name "slc1a7a"; gene_source "ensembl_havana"; gene_biotype "protein_coding"; transcript_name "slc1a7a-201"; transcript_source "ensembl_havana"; transcript_biotype "protein_coding"; exon_id "ENSDARE00000903338"; exon_version "1";	chr2	5942302	5942401
chr2	ensembl_havana	CDS	5976023	5976238	gene_id "ENSDARG00000034940"; gene_version "10"; transcript_id "ENSDART00000124324"; transcript_version "3"; exon_number "3"; gene_name "slc1a7a"; gene_source "ensembl_havana"; gene_biotype "protein_coding"; transcript_name "slc1a7a-201"; transcript_source "ensembl_havana"; transcript_biotype "protein_coding"; protein_id "ENSDARP00000105593"; protein_version "1";	chr2	5942302	5942401
chr2	ensembl_havana	exon	5984488	5984530	gene_id "ENSDARG00000034940"; gene_version "10"; transcript_id "ENSDART00000124324"; transcript_version "3"; exon_number "4"; gene_name "slc1a7a"; gene_source "ensembl_havana"; gene_biotype "protein_coding"; transcript_name "slc1a7a-201"; transcript_source "ensembl_havana"; transcript_biotype "protein_coding"; exon_id "ENSDARE00000311357"; exon_version "1";	chr2	5942302	5942401
chr2	ensembl_havana	CDS	5984488	5984530	gene_id "ENSDARG00000034940"; gene_version "10"; transcript_id "ENSDART00000124324"; transcript_version "3"; exon_number "4"; gene_name "slc1a7a"; gene_source "ensembl_havana"; gene_biotype "protein_coding"; transcript_name "slc1a7a-201"; transcript_source "ensembl_havana"; transcript_biotype "protein_coding"; protein_id "ENSDARP00000105593"; protein_version "1";	chr2	5942302	5942401
chr2	ensembl_havana	exon	5987523	5987754	gene_id "ENSDARG00000034940"; gene_version "10"; transcript_id "ENSDART00000124324"; transcript_version "3"; exon_number "5"; gene_name "slc1a7a"; gene_source "ensembl_havana"; gene_biotype "protein_coding"; transcript_name "slc1a7a-201"; transcript_source "ensembl_havana"; transcript_biotype "protein_coding"; exon_id "ENSDARE00000721654"; exon_version "1";	chr2	5942302	5942401
chr2	ensembl_havana	CDS	5987523	5987754	gene_id "ENSDARG00000034940"; gene_version "10"; transcript_id "ENSDART00000124324"; transcript_version "3"; exon_number "5"; gene_name "slc1a7a"; gene_source "ensembl_havana"; gene_biotype "protein_coding"; transcript_name "slc1a7a-201"; transcript_source "ensembl_havana"; transcript_biotype "protein_coding"; protein_id "ENSDARP00000105593"; protein_version "1";	chr2	5942302	5942401
chr2	ensembl_havana	exon	5987838	5987937	gene_id "ENSDARG00000034940"; gene_version "10"; transcript_id "ENSDART00000124324"; transcript_version "3"; exon_number "6"; gene_name "slc1a7a"; gene_source "ensembl_havana"; gene_biotype "protein_coding"; transcript_name "slc1a7a-201"; transcript_source "ensembl_havana"; transcript_biotype "protein_coding"; exon_id "ENSDARE00000295106"; exon_version "1";	chr2	5942302	5942401
chr2	ensembl_havana	CDS	5987838	5987937	gene_id "ENSDARG00000034940"; gene_version "10"; transcript_id "ENSDART00000124324"; transcript_version "3"; exon_number "6"; gene_name "slc1a7a"; gene_source "ensembl_havana"; gene_biotype "protein_coding"; transcript_name "slc1a7a-201"; transcript_source "ensembl_havana"; transcript_biotype "protein_coding"; protein_id "ENSDARP00000105593"; protein_version "1";	chr2	5942302	5942401
chr2	ensembl_havana	exon	5990762	5990995	gene_id "ENSDARG00000034940"; gene_version "10"; transcript_id "ENSDART00000124324"; transcript_version "3"; exon_number "7"; gene_name "slc1a7a"; gene_source "ensembl_havana"; gene_biotype "protein_coding"; transcript_name "slc1a7a-201"; transcript_source "ensembl_havana"; transcript_biotype "protein_coding"; exon_id "ENSDARE00000593086"; exon_version "1";	chr2	5942302	5942401
chr2	ensembl_havana	CDS	5990762	5990995	gene_id "ENSDARG00000034940"; gene_version "10"; transcript_id "ENSDART00000124324"; transcript_version "3"; exon_number "7"; gene_name "slc1a7a"; gene_source "ensembl_havana"; gene_biotype "protein_coding"; transcript_name "slc1a7a-201"; transcript_source "ensembl_havana"; transcript_biotype "protein_coding"; protein_id "ENSDARP00000105593"; protein_version "1";	chr2	5942302	5942401
chr2	ensembl_havana	five_prime_utr	5948534	5948719	gene_id "ENSDARG00000034940"; gene_version "10"; transcript_id "ENSDART00000124324"; transcript_version "3"; gene_name "slc1a7a"; gene_source "ensembl_havana"; gene_biotype "protein_coding"; transcript_name "slc1a7a-201"; transcript_source "ensembl_havana"; transcript_biotype "protein_coding";	chr2	5942302	5942401
chr2	ensembl	transcript	5948534	5999636	gene_id "ENSDARG00000034940"; gene_version "10"; transcript_id "ENSDART00000176461"; transcript_version "2"; gene_name "slc1a7a"; gene_source "ensembl_havana"; gene_biotype "protein_coding"; transcript_name "slc1a7a-202"; transcript_source "ensembl"; transcript_biotype "protein_coding";	chr2	5942302	5942401
chr2	ensembl	exon	5948534	5948854	gene_id "ENSDARG00000034940"; gene_version "10"; transcript_id "ENSDART00000176461"; transcript_version "2"; exon_number "1"; gene_name "slc1a7a"; gene_source "ensembl_havana"; gene_biotype "protein_coding"; transcript_name "slc1a7a-202"; transcript_source "ensembl"; transcript_biotype "protein_coding"; exon_id "ENSDARE00000917144"; exon_version "1";	chr2	5942302	5942401
chr2	ensembl	CDS	5948720	5948854	gene_id "ENSDARG00000034940"; gene_version "10"; transcript_id "ENSDART00000176461"; transcript_version "2"; exon_number "1"; gene_name "slc1a7a"; gene_source "ensembl_havana"; gene_biotype "protein_coding"; transcript_name "slc1a7a-202"; transcript_source "ensembl"; transcript_biotype "protein_coding"; protein_id "ENSDARP00000144360"; protein_version "1";	chr2	5942302	5942401
chr2	ensembl	start_codon	5948720	5948722	gene_id "ENSDARG00000034940"; gene_version "10"; transcript_id "ENSDART00000176461"; transcript_version "2"; exon_number "1"; gene_name "slc1a7a"; gene_source "ensembl_havana"; gene_biotype "protein_coding"; transcript_name "slc1a7a-202"; transcript_source "ensembl"; transcript_biotype "protein_coding";	chr2	5942302	5942401
chr2	ensembl	exon	5958409	5958488	gene_id "ENSDARG00000034940"; gene_version "10"; transcript_id "ENSDART00000176461"; transcript_version "2"; exon_number "2"; gene_name "slc1a7a"; gene_source "ensembl_havana"; gene_biotype "protein_coding"; transcript_name "slc1a7a-202"; transcript_source "ensembl"; transcript_biotype "protein_coding"; exon_id "ENSDARE00000800928"; exon_version "1";	chr2	5942302	5942401
chr2	ensembl	CDS	5958409	5958488	gene_id "ENSDARG00000034940"; gene_version "10"; transcript_id "ENSDART00000176461"; transcript_version "2"; exon_number "2"; gene_name "slc1a7a"; gene_source "ensembl_havana"; gene_biotype "protein_coding"; transcript_name "slc1a7a-202"; transcript_source "ensembl"; transcript_biotype "protein_coding"; protein_id "ENSDARP00000144360"; protein_version "1";	chr2	5942302	5942401
chr2	ensembl	exon	5976023	5976238	gene_id "ENSDARG00000034940"; gene_version "10"; transcript_id "ENSDART00000176461"; transcript_version "2"; exon_number "3"; gene_name "slc1a7a"; gene_source "ensembl_havana"; gene_biotype "protein_coding"; transcript_name "slc1a7a-202"; transcript_source "ensembl"; transcript_biotype "protein_coding"; exon_id "ENSDARE00000903338"; exon_version "1";	chr2	5942302	5942401
chr2	ensembl	CDS	5976023	5976238	gene_id "ENSDARG00000034940"; gene_version "10"; transcript_id "ENSDART00000176461"; transcript_version "2"; exon_number "3"; gene_name "slc1a7a"; gene_source "ensembl_havana"; gene_biotype "protein_coding"; transcript_name "slc1a7a-202"; transcript_source "ensembl"; transcript_biotype "protein_coding"; protein_id "ENSDARP00000144360"; protein_version "1";	chr2	5942302	5942401
chr2	ensembl	exon	5984488	5984530	gene_id "ENSDARG00000034940"; gene_version "10"; transcript_id "ENSDART00000176461"; transcript_version "2"; exon_number "4"; gene_name "slc1a7a"; gene_source "ensembl_havana"; gene_biotype "protein_coding"; transcript_name "slc1a7a-202"; transcript_source "ensembl"; transcript_biotype "protein_coding"; exon_id "ENSDARE00000311357"; exon_version "1";	chr2	5942302	5942401
chr2	ensembl	CDS	5984488	5984530	gene_id "ENSDARG00000034940"; gene_version "10"; transcript_id "ENSDART00000176461"; transcript_version "2"; exon_number "4"; gene_name "slc1a7a"; gene_source "ensembl_havana"; gene_biotype "protein_coding"; transcript_name "slc1a7a-202"; transcript_source "ensembl"; transcript_biotype "protein_coding"; protein_id "ENSDARP00000144360"; protein_version "1";	chr2	5942302	5942401
chr2	ensembl	exon	5987523	5987754	gene_id "ENSDARG00000034940"; gene_version "10"; transcript_id "ENSDART00000176461"; transcript_version "2"; exon_number "5"; gene_name "slc1a7a"; gene_source "ensembl_havana"; gene_biotype "protein_coding"; transcript_name "slc1a7a-202"; transcript_source "ensembl"; transcript_biotype "protein_coding"; exon_id "ENSDARE00000721654"; exon_version "1";	chr2	5942302	5942401
chr2	ensembl	CDS	5987523	5987754	gene_id "ENSDARG00000034940"; gene_version "10"; transcript_id "ENSDART00000176461"; transcript_version "2"; exon_number "5"; gene_name "slc1a7a"; gene_source "ensembl_havana"; gene_biotype "protein_coding"; transcript_name "slc1a7a-202"; transcript_source "ensembl"; transcript_biotype "protein_coding"; protein_id "ENSDARP00000144360"; protein_version "1";	chr2	5942302	5942401
chr2	ensembl	exon	5987838	5987937	gene_id "ENSDARG00000034940"; gene_version "10"; transcript_id "ENSDART00000176461"; transcript_version "2"; exon_number "6"; gene_name "slc1a7a"; gene_source "ensembl_havana"; gene_biotype "protein_coding"; transcript_name "slc1a7a-202"; transcript_source "ensembl"; transcript_biotype "protein_coding"; exon_id "ENSDARE00000295106"; exon_version "1";	chr2	5942302	5942401
chr2	ensembl	CDS	5987838	5987937	gene_id "ENSDARG00000034940"; gene_version "10"; transcript_id "ENSDART00000176461"; transcript_version "2"; exon_number "6"; gene_name "slc1a7a"; gene_source "ensembl_havana"; gene_biotype "protein_coding"; transcript_name "slc1a7a-202"; transcript_source "ensembl"; transcript_biotype "protein_coding"; protein_id "ENSDARP00000144360"; protein_version "1";	chr2	5942302	5942401
chr2	ensembl	exon	5990762	5990995	gene_id "ENSDARG00000034940"; gene_version "10"; transcript_id "ENSDART00000176461"; transcript_version "2"; exon_number "7"; gene_name "slc1a7a"; gene_source "ensembl_havana"; gene_biotype "protein_coding"; transcript_name "slc1a7a-202"; transcript_source "ensembl"; transcript_biotype "protein_coding"; exon_id "ENSDARE00000593086"; exon_version "1";	chr2	5942302	5942401
chr2	ensembl	CDS	5990762	5990995	gene_id "ENSDARG00000034940"; gene_version "10"; transcript_id "ENSDART00000176461"; transcript_version "2"; exon_number "7"; gene_name "slc1a7a"; gene_source "ensembl_havana"; gene_biotype "protein_coding"; transcript_name "slc1a7a-202"; transcript_source "ensembl"; transcript_biotype "protein_coding"; protein_id "ENSDARP00000144360"; protein_version "1";	chr2	5942302	5942401
chr2	ensembl	five_prime_utr	5948534	5948719	gene_id "ENSDARG00000034940"; gene_version "10"; transcript_id "ENSDART00000176461"; transcript_version "2"; gene_name "slc1a7a"; gene_source "ensembl_havana"; gene_biotype "protein_coding"; transcript_name "slc1a7a-202"; transcript_source "ensembl"; transcript_biotype "protein_coding";	chr2	5942302	5942401
chr2	ensembl_havana	gene	6005199	6039757	gene_id "ENSDARG00000012194"; gene_version "10"; gene_name "scp2a"; gene_source "ensembl_havana"; gene_biotype "protein_coding";	chr2	6067299	6067399
chr2	ensembl_havana	transcript	6005199	6039757	gene_id "ENSDARG00000012194"; gene_version "10"; transcript_id "ENSDART00000013079"; transcript_version "9"; gene_name "scp2a"; gene_source "ensembl_havana"; gene_biotype "protein_coding"; transcript_name "scp2a-201"; transcript_source "ensembl_havana"; transcript_biotype "protein_coding";	chr2	6067299	6067399
chr2	ensembl_havana	exon	6039600	6039757	gene_id "ENSDARG00000012194"; gene_version "10"; transcript_id "ENSDART00000013079"; transcript_version "9"; exon_number "1"; gene_name "scp2a"; gene_source "ensembl_havana"; gene_biotype "protein_coding"; transcript_name "scp2a-201"; transcript_source "ensembl_havana"; transcript_biotype "protein_coding"; exon_id "ENSDARE00000355937"; exon_version "4";	chr2	6067299	6067399
chr2	ensembl_havana	CDS	6039600	6039650	gene_id "ENSDARG00000012194"; gene_version "10"; transcript_id "ENSDART00000013079"; transcript_version "9"; exon_number "1"; gene_name "scp2a"; gene_source "ensembl_havana"; gene_biotype "protein_coding"; transcript_name "scp2a-201"; transcript_source "ensembl_havana"; transcript_biotype "protein_coding"; protein_id "ENSDARP00000009052"; protein_version "7";	chr2	6067299	6067399
chr2	ensembl_havana	start_codon	6039648	6039650	gene_id "ENSDARG00000012194"; gene_version "10"; transcript_id "ENSDART00000013079"; transcript_version "9"; exon_number "1"; gene_name "scp2a"; gene_source "ensembl_havana"; gene_biotype "protein_coding"; transcript_name "scp2a-201"; transcript_source "ensembl_havana"; transcript_biotype "protein_coding";	chr2	6067299	6067399
chr2	ensembl_havana	exon	6037394	6037448	gene_id "ENSDARG00000012194"; gene_version "10"; transcript_id "ENSDART00000013079"; transcript_version "9"; exon_number "2"; gene_name "scp2a"; gene_source "ensembl_havana"; gene_biotype "protein_coding"; transcript_name "scp2a-201"; transcript_source "ensembl_havana"; transcript_biotype "protein_coding"; exon_id "ENSDARE00000176583"; exon_version "1";	chr2	6067299	6067399
chr2	ensembl_havana	CDS	6037394	6037448	gene_id "ENSDARG00000012194"; gene_version "10"; transcript_id "ENSDART00000013079"; transcript_version "9"; exon_number "2"; gene_name "scp2a"; gene_source "ensembl_havana"; gene_biotype "protein_coding"; transcript_name "scp2a-201"; transcript_source "ensembl_havana"; transcript_biotype "protein_coding"; protein_id "ENSDARP00000009052"; protein_version "7";	chr2	6067299	6067399
chr2	ensembl_havana	exon	6037239	6037310	gene_id "ENSDARG00000012194"; gene_version "10"; transcript_id "ENSDART00000013079"; transcript_version "9"; exon_number "3"; gene_name "scp2a"; gene_source "ensembl_havana"; gene_biotype "protein_coding"; transcript_name "scp2a-201"; transcript_source "ensembl_havana"; transcript_biotype "protein_coding"; exon_id "ENSDARE00000176574"; exon_version "1";	chr2	6067299	6067399
chr2	ensembl_havana	CDS	6037239	6037310	gene_id "ENSDARG00000012194"; gene_version "10"; transcript_id "ENSDART00000013079"; transcript_version "9"; exon_number "3"; gene_name "scp2a"; gene_source "ensembl_havana"; gene_biotype "protein_coding"; transcript_name "scp2a-201"; transcript_source "ensembl_havana"; transcript_biotype "protein_coding"; protein_id "ENSDARP00000009052"; protein_version "7";	chr2	6067299	6067399
chr2	ensembl_havana	exon	6036976	6037107	gene_id "ENSDARG00000012194"; gene_version "10"; transcript_id "ENSDART00000013079"; transcript_version "9"; exon_number "4"; gene_name "scp2a"; gene_source "ensembl_havana"; gene_biotype "protein_coding"; transcript_name "scp2a-201"; transcript_source "ensembl_havana"; transcript_biotype "protein_coding"; exon_id "ENSDARE00000031775"; exon_version "2";	chr2	6067299	6067399
chr2	ensembl_havana	CDS	6036976	6037107	gene_id "ENSDARG00000012194"; gene_version "10"; transcript_id "ENSDART00000013079"; transcript_version "9"; exon_number "4"; gene_name "scp2a"; gene_source "ensembl_havana"; gene_biotype "protein_coding"; transcript_name "scp2a-201"; transcript_source "ensembl_havana"; transcript_biotype "protein_coding"; protein_id "ENSDARP00000009052"; protein_version "7";	chr2	6067299	6067399
chr2	ensembl_havana	exon	6034430	6034494	gene_id "ENSDARG00000012194"; gene_version "10"; transcript_id "ENSDART00000013079"; transcript_version "9"; exon_number "5"; gene_name "scp2a"; gene_source "ensembl_havana"; gene_biotype "protein_coding"; transcript_name "scp2a-201"; transcript_source "ensembl_havana"; transcript_biotype "protein_coding"; exon_id "ENSDARE00000076622"; exon_version "1";	chr2	6067299	6067399
chr2	ensembl_havana	CDS	6034430	6034494	gene_id "ENSDARG00000012194"; gene_version "10"; transcript_id "ENSDART00000013079"; transcript_version "9"; exon_number "5"; gene_name "scp2a"; gene_source "ensembl_havana"; gene_biotype "protein_coding"; transcript_name "scp2a-201"; transcript_source "ensembl_havana"; transcript_biotype "protein_coding"; protein_id "ENSDARP00000009052"; protein_version "7";	chr2	6067299	6067399
chr2	ensembl_havana	exon	6034226	6034352	gene_id "ENSDARG00000012194"; gene_version "10"; transcript_id "ENSDART00000013079"; transcript_version "9"; exon_number "6"; gene_name "scp2a"; gene_source "ensembl_havana"; gene_biotype "protein_coding"; transcript_name "scp2a-201"; transcript_source "ensembl_havana"; transcript_biotype "protein_coding"; exon_id "ENSDARE00000081556"; exon_version "1";	chr2	6067299	6067399
chr2	ensembl_havana	CDS	6034226	6034352	gene_id "ENSDARG00000012194"; gene_version "10"; transcript_id "ENSDART00000013079"; transcript_version "9"; exon_number "6"; gene_name "scp2a"; gene_source "ensembl_havana"; gene_biotype "protein_coding"; transcript_name "scp2a-201"; transcript_source "ensembl_havana"; transcript_biotype "protein_coding"; protein_id "ENSDARP00000009052"; protein_version "7";	chr2	6067299	6067399
chr2	ensembl_havana	exon	6034068	6034131	gene_id "ENSDARG00000012194"; gene_version "10"; transcript_id "ENSDART00000013079"; transcript_version "9"; exon_number "7"; gene_name "scp2a"; gene_source "ensembl_havana"; gene_biotype "protein_coding"; transcript_name "scp2a-201"; transcript_source "ensembl_havana"; transcript_biotype "protein_coding"; exon_id "ENSDARE00000127649"; exon_version "1";	chr2	6067299	6067399
chr2	ensembl_havana	CDS	6034068	6034131	gene_id "ENSDARG00000012194"; gene_version "10"; transcript_id "ENSDART00000013079"; transcript_version "9"; exon_number "7"; gene_name "scp2a"; gene_source "ensembl_havana"; gene_biotype "protein_coding"; transcript_name "scp2a-201"; transcript_source "ensembl_havana"; transcript_biotype "protein_coding"; protein_id "ENSDARP00000009052"; protein_version "7";	chr2	6067299	6067399
chr2	ensembl_havana	exon	6033836	6033922	gene_id "ENSDARG00000012194"; gene_version "10"; transcript_id "ENSDART00000013079"; transcript_version "9"; exon_number "8"; gene_name "scp2a"; gene_source "ensembl_havana"; gene_biotype "protein_coding"; transcript_name "scp2a-201"; transcript_source "ensembl_havana"; transcript_biotype "protein_coding"; exon_id "ENSDARE00000042637"; exon_version "1";	chr2	6067299	6067399
chr2	ensembl_havana	CDS	6033836	6033922	gene_id "ENSDARG00000012194"; gene_version "10"; transcript_id "ENSDART00000013079"; transcript_version "9"; exon_number "8"; gene_name "scp2a"; gene_source "ensembl_havana"; gene_biotype "protein_coding"; transcript_name "scp2a-201"; transcript_source "ensembl_havana"; transcript_biotype "protein_coding"; protein_id "ENSDARP00000009052"; protein_version "7";	chr2	6067299	6067399
chr2	ensembl_havana	exon	6032683	6032833	gene_id "ENSDARG00000012194"; gene_version "10"; transcript_id "ENSDART00000013079"; transcript_version "9"; exon_number "9"; gene_name "scp2a"; gene_source "ensembl_havana"; gene_biotype "protein_coding"; transcript_name "scp2a-201"; transcript_source "ensembl_havana"; transcript_biotype "protein_coding"; exon_id "ENSDARE00000155064"; exon_version "1";	chr2	6067299	6067399
chr2	ensembl_havana	CDS	6032683	6032833	gene_id "ENSDARG00000012194"; gene_version "10"; transcript_id "ENSDART00000013079"; transcript_version "9"; exon_number "9"; gene_name "scp2a"; gene_source "ensembl_havana"; gene_biotype "protein_coding"; transcript_name "scp2a-201"; transcript_source "ensembl_havana"; transcript_biotype "protein_coding"; protein_id "ENSDARP00000009052"; protein_version "7";	chr2	6067299	6067399
chr2	ensembl_havana	exon	6029648	6029795	gene_id "ENSDARG00000012194"; gene_version "10"; transcript_id "ENSDART00000013079"; transcript_version "9"; exon_number "10"; gene_name "scp2a"; gene_source "ensembl_havana"; gene_biotype "protein_coding"; transcript_name "scp2a-201"; transcript_source "ensembl_havana"; transcript_biotype "protein_coding"; exon_id "ENSDARE00000067490"; exon_version "1";	chr2	6067299	6067399
chr2	ensembl_havana	CDS	6029648	6029795	gene_id "ENSDARG00000012194"; gene_version "10"; transcript_id "ENSDART00000013079"; transcript_version "9"; exon_number "10"; gene_name "scp2a"; gene_source "ensembl_havana"; gene_biotype "protein_coding"; transcript_name "scp2a-201"; transcript_source "ensembl_havana"; transcript_biotype "protein_coding"; protein_id "ENSDARP00000009052"; protein_version "7";	chr2	6067299	6067399
chr2	ensembl_havana	exon	6026261	6026368	gene_id "ENSDARG00000012194"; gene_version "10"; transcript_id "ENSDART00000013079"; transcript_version "9"; exon_number "11"; gene_name "scp2a"; gene_source "ensembl_havana"; gene_biotype "protein_coding"; transcript_name "scp2a-201"; transcript_source "ensembl_havana"; transcript_biotype "protein_coding"; exon_id "ENSDARE00000023234"; exon_version "1";	chr2	6067299	6067399
chr2	ensembl_havana	CDS	6026261	6026368	gene_id "ENSDARG00000012194"; gene_version "10"; transcript_id "ENSDART00000013079"; transcript_version "9"; exon_number "11"; gene_name "scp2a"; gene_source "ensembl_havana"; gene_biotype "protein_coding"; transcript_name "scp2a-201"; transcript_source "ensembl_havana"; transcript_biotype "protein_coding"; protein_id "ENSDARP00000009052"; protein_version "7";	chr2	6067299	6067399
chr2	ensembl_havana	exon	6019582	6019735	gene_id "ENSDARG00000012194"; gene_version "10"; transcript_id "ENSDART00000013079"; transcript_version "9"; exon_number "12"; gene_name "scp2a"; gene_source "ensembl_havana"; gene_biotype "protein_coding"; transcript_name "scp2a-201"; transcript_source "ensembl_havana"; transcript_biotype "protein_coding"; exon_id "ENSDARE00000019711"; exon_version "4";	chr2	6067299	6067399
chr2	ensembl_havana	CDS	6019582	6019735	gene_id "ENSDARG00000012194"; gene_version "10"; transcript_id "ENSDART00000013079"; transcript_version "9"; exon_number "12"; gene_name "scp2a"; gene_source "ensembl_havana"; gene_biotype "protein_coding"; transcript_name "scp2a-201"; transcript_source "ensembl_havana"; transcript_biotype "protein_coding"; protein_id "ENSDARP00000009052"; protein_version "7";	chr2	6067299	6067399
chr2	ensembl_havana	five_prime_utr	6039651	6039757	gene_id "ENSDARG00000012194"; gene_version "10"; transcript_id "ENSDART00000013079"; transcript_version "9"; gene_name "scp2a"; gene_source "ensembl_havana"; gene_biotype "protein_coding"; transcript_name "scp2a-201"; transcript_source "ensembl_havana"; transcript_biotype "protein_coding";	chr2	6067299	6067399
chr2	havana	transcript	6029581	6034247	gene_id "ENSDARG00000012194"; gene_version "10"; transcript_id "ENSDART00000153152"; transcript_version "2"; gene_name "scp2a"; gene_source "ensembl_havana"; gene_biotype "protein_coding"; transcript_name "scp2a-202"; transcript_source "havana"; transcript_biotype "retained_intron";	chr2	6067299	6067399
chr2	havana	exon	6034226	6034247	gene_id "ENSDARG00000012194"; gene_version "10"; transcript_id "ENSDART00000153152"; transcript_version "2"; exon_number "1"; gene_name "scp2a"; gene_source "ensembl_havana"; gene_biotype "protein_coding"; transcript_name "scp2a-202"; transcript_source "havana"; transcript_biotype "retained_intron"; exon_id "ENSDARE00001132921"; exon_version "1";	chr2	6067299	6067399
chr2	havana	exon	6034068	6034131	gene_id "ENSDARG00000012194"; gene_version "10"; transcript_id "ENSDART00000153152"; transcript_version "2"; exon_number "2"; gene_name "scp2a"; gene_source "ensembl_havana"; gene_biotype "protein_coding"; transcript_name "scp2a-202"; transcript_source "havana"; transcript_biotype "retained_intron"; exon_id "ENSDARE00001133339"; exon_version "1";	chr2	6067299	6067399
chr2	havana	exon	6033836	6033922	gene_id "ENSDARG00000012194"; gene_version "10"; transcript_id "ENSDART00000153152"; transcript_version "2"; exon_number "3"; gene_name "scp2a"; gene_source "ensembl_havana"; gene_biotype "protein_coding"; transcript_name "scp2a-202"; transcript_source "havana"; transcript_biotype "retained_intron"; exon_id "ENSDARE00001132966"; exon_version "1";	chr2	6067299	6067399
chr2	havana	exon	6032683	6032833	gene_id "ENSDARG00000012194"; gene_version "10"; transcript_id "ENSDART00000153152"; transcript_version "2"; exon_number "4"; gene_name "scp2a"; gene_source "ensembl_havana"; gene_biotype "protein_coding"; transcript_name "scp2a-202"; transcript_source "havana"; transcript_biotype "retained_intron"; exon_id "ENSDARE00001132946"; exon_version "1";	chr2	6067299	6067399
chr2	havana	exon	6029581	6029795	gene_id "ENSDARG00000012194"; gene_version "10"; transcript_id "ENSDART00000153152"; transcript_version "2"; exon_number "5"; gene_name "scp2a"; gene_source "ensembl_havana"; gene_biotype "protein_coding"; transcript_name "scp2a-202"; transcript_source "havana"; transcript_biotype "retained_intron"; exon_id "ENSDARE00001133181"; exon_version "1";	chr2	6067299	6067399
chr2	ensembl_havana	gene	6042039	6051836	gene_id "ENSDARG00000063341"; gene_version "7"; gene_name "czib"; gene_source "ensembl_havana"; gene_biotype "protein_coding";	chr2	6067299	6067399
chr2	havana	transcript	6042039	6045395	gene_id "ENSDARG00000063341"; gene_version "7"; transcript_id "ENSDART00000144959"; transcript_version "3"; gene_name "czib"; gene_source "ensembl_havana"; gene_biotype "protein_coding"; transcript_name "czib-202"; transcript_source "havana"; transcript_biotype "processed_transcript";	chr2	6067299	6067399
chr2	havana	exon	6044906	6045395	gene_id "ENSDARG00000063341"; gene_version "7"; transcript_id "ENSDART00000144959"; transcript_version "3"; exon_number "1"; gene_name "czib"; gene_source "ensembl_havana"; gene_biotype "protein_coding"; transcript_name "czib-202"; transcript_source "havana"; transcript_biotype "processed_transcript"; exon_id "ENSDARE00001047513"; exon_version "1";	chr2	6067299	6067399
chr2	havana	exon	6042347	6042412	gene_id "ENSDARG00000063341"; gene_version "7"; transcript_id "ENSDART00000144959"; transcript_version "3"; exon_number "2"; gene_name "czib"; gene_source "ensembl_havana"; gene_biotype "protein_coding"; transcript_name "czib-202"; transcript_source "havana"; transcript_biotype "processed_transcript"; exon_id "ENSDARE00001117766"; exon_version "1";	chr2	6067299	6067399
chr2	havana	exon	6042039	6042272	gene_id "ENSDARG00000063341"; gene_version "7"; transcript_id "ENSDART00000144959"; transcript_version "3"; exon_number "3"; gene_name "czib"; gene_source "ensembl_havana"; gene_biotype "protein_coding"; transcript_name "czib-202"; transcript_source "havana"; transcript_biotype "processed_transcript"; exon_id "ENSDARE00000985200"; exon_version "1";	chr2	6067299	6067399
chr2	ensembl_havana	transcript	6042048	6051836	gene_id "ENSDARG00000063341"; gene_version "7"; transcript_id "ENSDART00000092479"; transcript_version "5"; gene_name "czib"; gene_source "ensembl_havana"; gene_biotype "protein_coding"; transcript_name "czib-201"; transcript_source "ensembl_havana"; transcript_biotype "protein_coding";	chr2	6067299	6067399
chr2	ensembl_havana	exon	6051783	6051836	gene_id "ENSDARG00000063341"; gene_version "7"; transcript_id "ENSDART00000092479"; transcript_version "5"; exon_number "1"; gene_name "czib"; gene_source "ensembl_havana"; gene_biotype "protein_coding"; transcript_name "czib-201"; transcript_source "ensembl_havana"; transcript_biotype "protein_coding"; exon_id "ENSDARE00000789403"; exon_version "2";	chr2	6067299	6067399
chr2	ensembl_havana	CDS	6051783	6051788	gene_id "ENSDARG00000063341"; gene_version "7"; transcript_id "ENSDART00000092479"; transcript_version "5"; exon_number "1"; gene_name "czib"; gene_source "ensembl_havana"; gene_biotype "protein_coding"; transcript_name "czib-201"; transcript_source "ensembl_havana"; transcript_biotype "protein_coding"; protein_id "ENSDARP00000086911"; protein_version "3";	chr2	6067299	6067399
chr2	ensembl_havana	start_codon	6051786	6051788	gene_id "ENSDARG00000063341"; gene_version "7"; transcript_id "ENSDART00000092479"; transcript_version "5"; exon_number "1"; gene_name "czib"; gene_source "ensembl_havana"; gene_biotype "protein_coding"; transcript_name "czib-201"; transcript_source "ensembl_havana"; transcript_biotype "protein_coding";	chr2	6067299	6067399
chr2	ensembl_havana	exon	6051617	6051700	gene_id "ENSDARG00000063341"; gene_version "7"; transcript_id "ENSDART00000092479"; transcript_version "5"; exon_number "2"; gene_name "czib"; gene_source "ensembl_havana"; gene_biotype "protein_coding"; transcript_name "czib-201"; transcript_source "ensembl_havana"; transcript_biotype "protein_coding"; exon_id "ENSDARE00000677302"; exon_version "1";	chr2	6067299	6067399
chr2	ensembl_havana	CDS	6051617	6051700	gene_id "ENSDARG00000063341"; gene_version "7"; transcript_id "ENSDART00000092479"; transcript_version "5"; exon_number "2"; gene_name "czib"; gene_source "ensembl_havana"; gene_biotype "protein_coding"; transcript_name "czib-201"; transcript_source "ensembl_havana"; transcript_biotype "protein_coding"; protein_id "ENSDARP00000086911"; protein_version "3";	chr2	6067299	6067399
chr2	ensembl_havana	exon	6049364	6049420	gene_id "ENSDARG00000063341"; gene_version "7"; transcript_id "ENSDART00000092479"; transcript_version "5"; exon_number "3"; gene_name "czib"; gene_source "ensembl_havana"; gene_biotype "protein_coding"; transcript_name "czib-201"; transcript_source "ensembl_havana"; transcript_biotype "protein_coding"; exon_id "ENSDARE00001121580"; exon_version "1";	chr2	6067299	6067399
chr2	ensembl_havana	CDS	6049364	6049420	gene_id "ENSDARG00000063341"; gene_version "7"; transcript_id "ENSDART00000092479"; transcript_version "5"; exon_number "3"; gene_name "czib"; gene_source "ensembl_havana"; gene_biotype "protein_coding"; transcript_name "czib-201"; transcript_source "ensembl_havana"; transcript_biotype "protein_coding"; protein_id "ENSDARP00000086911"; protein_version "3";	chr2	6067299	6067399
chr2	ensembl_havana	exon	6047975	6048056	gene_id "ENSDARG00000063341"; gene_version "7"; transcript_id "ENSDART00000092479"; transcript_version "5"; exon_number "4"; gene_name "czib"; gene_source "ensembl_havana"; gene_biotype "protein_coding"; transcript_name "czib-201"; transcript_source "ensembl_havana"; transcript_biotype "protein_coding"; exon_id "ENSDARE00001123650"; exon_version "1";	chr2	6067299	6067399
chr2	ensembl_havana	CDS	6047975	6048056	gene_id "ENSDARG00000063341"; gene_version "7"; transcript_id "ENSDART00000092479"; transcript_version "5"; exon_number "4"; gene_name "czib"; gene_source "ensembl_havana"; gene_biotype "protein_coding"; transcript_name "czib-201"; transcript_source "ensembl_havana"; transcript_biotype "protein_coding"; protein_id "ENSDARP00000086911"; protein_version "3";	chr2	6067299	6067399
chr2	ensembl_havana	exon	6046299	6046330	gene_id "ENSDARG00000063341"; gene_version "7"; transcript_id "ENSDART00000092479"; transcript_version "5"; exon_number "5"; gene_name "czib"; gene_source "ensembl_havana"; gene_biotype "protein_coding"; transcript_name "czib-201"; transcript_source "ensembl_havana"; transcript_biotype "protein_coding"; exon_id "ENSDARE00001126377"; exon_version "1";	chr2	6067299	6067399
chr2	ensembl_havana	CDS	6046299	6046330	gene_id "ENSDARG00000063341"; gene_version "7"; transcript_id "ENSDART00000092479"; transcript_version "5"; exon_number "5"; gene_name "czib"; gene_source "ensembl_havana"; gene_biotype "protein_coding"; transcript_name "czib-201"; transcript_source "ensembl_havana"; transcript_biotype "protein_coding"; protein_id "ENSDARP00000086911"; protein_version "3";	chr2	6067299	6067399
chr2	ensembl_havana	exon	6044906	6044983	gene_id "ENSDARG00000063341"; gene_version "7"; transcript_id "ENSDART00000092479"; transcript_version "5"; exon_number "6"; gene_name "czib"; gene_source "ensembl_havana"; gene_biotype "protein_coding"; transcript_name "czib-201"; transcript_source "ensembl_havana"; transcript_biotype "protein_coding"; exon_id "ENSDARE00001111845"; exon_version "1";	chr2	6067299	6067399
chr2	ensembl_havana	CDS	6044906	6044983	gene_id "ENSDARG00000063341"; gene_version "7"; transcript_id "ENSDART00000092479"; transcript_version "5"; exon_number "6"; gene_name "czib"; gene_source "ensembl_havana"; gene_biotype "protein_coding"; transcript_name "czib-201"; transcript_source "ensembl_havana"; transcript_biotype "protein_coding"; protein_id "ENSDARP00000086911"; protein_version "3";	chr2	6067299	6067399
chr2	ensembl_havana	exon	6042347	6042412	gene_id "ENSDARG00000063341"; gene_version "7"; transcript_id "ENSDART00000092479"; transcript_version "5"; exon_number "7"; gene_name "czib"; gene_source "ensembl_havana"; gene_biotype "protein_coding"; transcript_name "czib-201"; transcript_source "ensembl_havana"; transcript_biotype "protein_coding"; exon_id "ENSDARE00001117345"; exon_version "1";	chr2	6067299	6067399
chr2	ensembl_havana	CDS	6042347	6042412	gene_id "ENSDARG00000063341"; gene_version "7"; transcript_id "ENSDART00000092479"; transcript_version "5"; exon_number "7"; gene_name "czib"; gene_source "ensembl_havana"; gene_biotype "protein_coding"; transcript_name "czib-201"; transcript_source "ensembl_havana"; transcript_biotype "protein_coding"; protein_id "ENSDARP00000086911"; protein_version "3";	chr2	6067299	6067399
chr2	ensembl_havana	exon	6042048	6042272	gene_id "ENSDARG00000063341"; gene_version "7"; transcript_id "ENSDART00000092479"; transcript_version "5"; exon_number "8"; gene_name "czib"; gene_source "ensembl_havana"; gene_biotype "protein_coding"; transcript_name "czib-201"; transcript_source "ensembl_havana"; transcript_biotype "protein_coding"; exon_id "ENSDARE00000677244"; exon_version "3";	chr2	6067299	6067399
chr2	ensembl_havana	CDS	6042198	6042272	gene_id "ENSDARG00000063341"; gene_version "7"; transcript_id "ENSDART00000092479"; transcript_version "5"; exon_number "8"; gene_name "czib"; gene_source "ensembl_havana"; gene_biotype "protein_coding"; transcript_name "czib-201"; transcript_source "ensembl_havana"; transcript_biotype "protein_coding"; protein_id "ENSDARP00000086911"; protein_version "3";	chr2	6067299	6067399
chr2	ensembl_havana	stop_codon	6042195	6042197	gene_id "ENSDARG00000063341"; gene_version "7"; transcript_id "ENSDART00000092479"; transcript_version "5"; exon_number "8"; gene_name "czib"; gene_source "ensembl_havana"; gene_biotype "protein_coding"; transcript_name "czib-201"; transcript_source "ensembl_havana"; transcript_biotype "protein_coding";	chr2	6067299	6067399
chr2	ensembl_havana	five_prime_utr	6051789	6051836	gene_id "ENSDARG00000063341"; gene_version "7"; transcript_id "ENSDART00000092479"; transcript_version "5"; gene_name "czib"; gene_source "ensembl_havana"; gene_biotype "protein_coding"; transcript_name "czib-201"; transcript_source "ensembl_havana"; transcript_biotype "protein_coding";	chr2	6067299	6067399
chr2	ensembl_havana	three_prime_utr	6042048	6042194	gene_id "ENSDARG00000063341"; gene_version "7"; transcript_id "ENSDART00000092479"; transcript_version "5"; gene_name "czib"; gene_source "ensembl_havana"; gene_biotype "protein_coding"; transcript_name "czib-201"; transcript_source "ensembl_havana"; transcript_biotype "protein_coding";	chr2	6067299	6067399
chr2	havana	transcript	6042048	6051747	gene_id "ENSDARG00000063341"; gene_version "7"; transcript_id "ENSDART00000147509"; transcript_version "2"; gene_name "czib"; gene_source "ensembl_havana"; gene_biotype "protein_coding"; transcript_name "czib-203"; transcript_source "havana"; transcript_biotype "processed_transcript";	chr2	6067299	6067399
chr2	havana	exon	6051617	6051747	gene_id "ENSDARG00000063341"; gene_version "7"; transcript_id "ENSDART00000147509"; transcript_version "2"; exon_number "1"; gene_name "czib"; gene_source "ensembl_havana"; gene_biotype "protein_coding"; transcript_name "czib-203"; transcript_source "havana"; transcript_biotype "processed_transcript"; exon_id "ENSDARE00001002453"; exon_version "1";	chr2	6067299	6067399
chr2	havana	exon	6049364	6049420	gene_id "ENSDARG00000063341"; gene_version "7"; transcript_id "ENSDART00000147509"; transcript_version "2"; exon_number "2"; gene_name "czib"; gene_source "ensembl_havana"; gene_biotype "protein_coding"; transcript_name "czib-203"; transcript_source "havana"; transcript_biotype "processed_transcript"; exon_id "ENSDARE00001105500"; exon_version "1";	chr2	6067299	6067399
chr2	havana	exon	6047975	6048056	gene_id "ENSDARG00000063341"; gene_version "7"; transcript_id "ENSDART00000147509"; transcript_version "2"; exon_number "3"; gene_name "czib"; gene_source "ensembl_havana"; gene_biotype "protein_coding"; transcript_name "czib-203"; transcript_source "havana"; transcript_biotype "processed_transcript"; exon_id "ENSDARE00001110631"; exon_version "1";	chr2	6067299	6067399
chr2	havana	exon	6046299	6046330	gene_id "ENSDARG00000063341"; gene_version "7"; transcript_id "ENSDART00000147509"; transcript_version "2"; exon_number "4"; gene_name "czib"; gene_source "ensembl_havana"; gene_biotype "protein_coding"; transcript_name "czib-203"; transcript_source "havana"; transcript_biotype "processed_transcript"; exon_id "ENSDARE00001105572"; exon_version "1";	chr2	6067299	6067399
chr2	havana	exon	6044906	6044983	gene_id "ENSDARG00000063341"; gene_version "7"; transcript_id "ENSDART00000147509"; transcript_version "2"; exon_number "5"; gene_name "czib"; gene_source "ensembl_havana"; gene_biotype "protein_coding"; transcript_name "czib-203"; transcript_source "havana"; transcript_biotype "processed_transcript"; exon_id "ENSDARE00001107262"; exon_version "1";	chr2	6067299	6067399
chr2	havana	exon	6042347	6042412	gene_id "ENSDARG00000063341"; gene_version "7"; transcript_id "ENSDART00000147509"; transcript_version "2"; exon_number "6"; gene_name "czib"; gene_source "ensembl_havana"; gene_biotype "protein_coding"; transcript_name "czib-203"; transcript_source "havana"; transcript_biotype "processed_transcript"; exon_id "ENSDARE00001117766"; exon_version "1";	chr2	6067299	6067399
chr2	havana	exon	6042048	6042272	gene_id "ENSDARG00000063341"; gene_version "7"; transcript_id "ENSDART00000147509"; transcript_version "2"; exon_number "7"; gene_name "czib"; gene_source "ensembl_havana"; gene_biotype "protein_coding"; transcript_name "czib-203"; transcript_source "havana"; transcript_biotype "processed_transcript"; exon_id "ENSDARE00001116424"; exon_version "1";	chr2	6067299	6067399
chr2	ensembl_havana	gene	6051916	6065416	gene_id "ENSDARG00000022213"; gene_version "6"; gene_name "uck2b"; gene_source "ensembl_havana"; gene_biotype "protein_coding";	chr2	6067299	6067399
chr2	ensembl_havana	transcript	6051916	6065416	gene_id "ENSDARG00000022213"; gene_version "6"; transcript_id "ENSDART00000037698"; transcript_version "6"; gene_name "uck2b"; gene_source "ensembl_havana"; gene_biotype "protein_coding"; transcript_name "uck2b-201"; transcript_source "ensembl_havana"; transcript_biotype "protein_coding";	chr2	6067299	6067399
chr2	ensembl_havana	exon	6065214	6065416	gene_id "ENSDARG00000022213"; gene_version "6"; transcript_id "ENSDART00000037698"; transcript_version "6"; exon_number "1"; gene_name "uck2b"; gene_source "ensembl_havana"; gene_biotype "protein_coding"; transcript_name "uck2b-201"; transcript_source "ensembl_havana"; transcript_biotype "protein_coding"; exon_id "ENSDARE00000175802"; exon_version "2";	chr2	6067299	6067399
chr2	ensembl_havana	CDS	6065214	6065318	gene_id "ENSDARG00000022213"; gene_version "6"; transcript_id "ENSDART00000037698"; transcript_version "6"; exon_number "1"; gene_name "uck2b"; gene_source "ensembl_havana"; gene_biotype "protein_coding"; transcript_name "uck2b-201"; transcript_source "ensembl_havana"; transcript_biotype "protein_coding"; protein_id "ENSDARP00000033495"; protein_version "5";	chr2	6067299	6067399
chr2	ensembl_havana	start_codon	6065316	6065318	gene_id "ENSDARG00000022213"; gene_version "6"; transcript_id "ENSDART00000037698"; transcript_version "6"; exon_number "1"; gene_name "uck2b"; gene_source "ensembl_havana"; gene_biotype "protein_coding"; transcript_name "uck2b-201"; transcript_source "ensembl_havana"; transcript_biotype "protein_coding";	chr2	6067299	6067399
chr2	ensembl_havana	exon	6061479	6061638	gene_id "ENSDARG00000022213"; gene_version "6"; transcript_id "ENSDART00000037698"; transcript_version "6"; exon_number "2"; gene_name "uck2b"; gene_source "ensembl_havana"; gene_biotype "protein_coding"; transcript_name "uck2b-201"; transcript_source "ensembl_havana"; transcript_biotype "protein_coding"; exon_id "ENSDARE00000389966"; exon_version "1";	chr2	6067299	6067399
chr2	ensembl_havana	CDS	6061479	6061638	gene_id "ENSDARG00000022213"; gene_version "6"; transcript_id "ENSDART00000037698"; transcript_version "6"; exon_number "2"; gene_name "uck2b"; gene_source "ensembl_havana"; gene_biotype "protein_coding"; transcript_name "uck2b-201"; transcript_source "ensembl_havana"; transcript_biotype "protein_coding"; protein_id "ENSDARP00000033495"; protein_version "5";	chr2	6067299	6067399
chr2	ensembl_havana	exon	6058801	6058897	gene_id "ENSDARG00000022213"; gene_version "6"; transcript_id "ENSDART00000037698"; transcript_version "6"; exon_number "3"; gene_name "uck2b"; gene_source "ensembl_havana"; gene_biotype "protein_coding"; transcript_name "uck2b-201"; transcript_source "ensembl_havana"; transcript_biotype "protein_coding"; exon_id "ENSDARE00000175764"; exon_version "1";	chr2	6067299	6067399
chr2	ensembl_havana	CDS	6058801	6058897	gene_id "ENSDARG00000022213"; gene_version "6"; transcript_id "ENSDART00000037698"; transcript_version "6"; exon_number "3"; gene_name "uck2b"; gene_source "ensembl_havana"; gene_biotype "protein_coding"; transcript_name "uck2b-201"; transcript_source "ensembl_havana"; transcript_biotype "protein_coding"; protein_id "ENSDARP00000033495"; protein_version "5";	chr2	6067299	6067399
chr2	ensembl_havana	exon	6058581	6058723	gene_id "ENSDARG00000022213"; gene_version "6"; transcript_id "ENSDART00000037698"; transcript_version "6"; exon_number "4"; gene_name "uck2b"; gene_source "ensembl_havana"; gene_biotype "protein_coding"; transcript_name "uck2b-201"; transcript_source "ensembl_havana"; transcript_biotype "protein_coding"; exon_id "ENSDARE00000389963"; exon_version "1";	chr2	6067299	6067399
chr2	ensembl_havana	CDS	6058581	6058723	gene_id "ENSDARG00000022213"; gene_version "6"; transcript_id "ENSDART00000037698"; transcript_version "6"; exon_number "4"; gene_name "uck2b"; gene_source "ensembl_havana"; gene_biotype "protein_coding"; transcript_name "uck2b-201"; transcript_source "ensembl_havana"; transcript_biotype "protein_coding"; protein_id "ENSDARP00000033495"; protein_version "5";	chr2	6067299	6067399
chr2	ensembl_havana	exon	6054854	6054951	gene_id "ENSDARG00000022213"; gene_version "6"; transcript_id "ENSDART00000037698"; transcript_version "6"; exon_number "5"; gene_name "uck2b"; gene_source "ensembl_havana"; gene_biotype "protein_coding"; transcript_name "uck2b-201"; transcript_source "ensembl_havana"; transcript_biotype "protein_coding"; exon_id "ENSDARE00000175748"; exon_version "1";	chr2	6067299	6067399
chr2	ensembl_havana	CDS	6054854	6054951	gene_id "ENSDARG00000022213"; gene_version "6"; transcript_id "ENSDART00000037698"; transcript_version "6"; exon_number "5"; gene_name "uck2b"; gene_source "ensembl_havana"; gene_biotype "protein_coding"; transcript_name "uck2b-201"; transcript_source "ensembl_havana"; transcript_biotype "protein_coding"; protein_id "ENSDARP00000033495"; protein_version "5";	chr2	6067299	6067399
chr2	ensembl_havana	exon	6054671	6054719	gene_id "ENSDARG00000022213"; gene_version "6"; transcript_id "ENSDART00000037698"; transcript_version "6"; exon_number "6"; gene_name "uck2b"; gene_source "ensembl_havana"; gene_biotype "protein_coding"; transcript_name "uck2b-201"; transcript_source "ensembl_havana"; transcript_biotype "protein_coding"; exon_id "ENSDARE00000175739"; exon_version "1";	chr2	6067299	6067399
chr2	ensembl_havana	CDS	6054671	6054719	gene_id "ENSDARG00000022213"; gene_version "6"; transcript_id "ENSDART00000037698"; transcript_version "6"; exon_number "6"; gene_name "uck2b"; gene_source "ensembl_havana"; gene_biotype "protein_coding"; transcript_name "uck2b-201"; transcript_source "ensembl_havana"; transcript_biotype "protein_coding"; protein_id "ENSDARP00000033495"; protein_version "5";	chr2	6067299	6067399
chr2	ensembl_havana	exon	6051916	6052987	gene_id "ENSDARG00000022213"; gene_version "6"; transcript_id "ENSDART00000037698"; transcript_version "6"; exon_number "7"; gene_name "uck2b"; gene_source "ensembl_havana"; gene_biotype "protein_coding"; transcript_name "uck2b-201"; transcript_source "ensembl_havana"; transcript_biotype "protein_coding"; exon_id "ENSDARE00000175791"; exon_version "5";	chr2	6067299	6067399
chr2	ensembl_havana	CDS	6052857	6052987	gene_id "ENSDARG00000022213"; gene_version "6"; transcript_id "ENSDART00000037698"; transcript_version "6"; exon_number "7"; gene_name "uck2b"; gene_source "ensembl_havana"; gene_biotype "protein_coding"; transcript_name "uck2b-201"; transcript_source "ensembl_havana"; transcript_biotype "protein_coding"; protein_id "ENSDARP00000033495"; protein_version "5";	chr2	6067299	6067399
chr2	ensembl_havana	stop_codon	6052854	6052856	gene_id "ENSDARG00000022213"; gene_version "6"; transcript_id "ENSDART00000037698"; transcript_version "6"; exon_number "7"; gene_name "uck2b"; gene_source "ensembl_havana"; gene_biotype "protein_coding"; transcript_name "uck2b-201"; transcript_source "ensembl_havana"; transcript_biotype "protein_coding";	chr2	6067299	6067399
chr2	ensembl_havana	five_prime_utr	6065319	6065416	gene_id "ENSDARG00000022213"; gene_version "6"; transcript_id "ENSDART00000037698"; transcript_version "6"; gene_name "uck2b"; gene_source "ensembl_havana"; gene_biotype "protein_coding"; transcript_name "uck2b-201"; transcript_source "ensembl_havana"; transcript_biotype "protein_coding";	chr2	6067299	6067399
chr2	ensembl_havana	three_prime_utr	6051916	6052853	gene_id "ENSDARG00000022213"; gene_version "6"; transcript_id "ENSDART00000037698"; transcript_version "6"; gene_name "uck2b"; gene_source "ensembl_havana"; gene_biotype "protein_coding"; transcript_name "uck2b-201"; transcript_source "ensembl_havana"; transcript_biotype "protein_coding";	chr2	6067299	6067399
chr2	ensembl_havana	gene	6067371	6092062	gene_id "ENSDARG00000037061"; gene_version "5"; gene_name "aldh9a1b"; gene_source "ensembl_havana"; gene_biotype "protein_coding";	chr2	6067299	6067399
chr2	ensembl_havana	transcript	6067371	6092062	gene_id "ENSDARG00000037061"; gene_version "5"; transcript_id "ENSDART00000053868"; transcript_version "4"; gene_name "aldh9a1b"; gene_source "ensembl_havana"; gene_biotype "protein_coding"; transcript_name "aldh9a1b-201"; transcript_source "ensembl_havana"; transcript_biotype "protein_coding";	chr2	6067299	6067399
chr2	ensembl_havana	exon	6067371	6067398	gene_id "ENSDARG00000037061"; gene_version "5"; transcript_id "ENSDART00000053868"; transcript_version "4"; exon_number "1"; gene_name "aldh9a1b"; gene_source "ensembl_havana"; gene_biotype "protein_coding"; transcript_name "aldh9a1b-201"; transcript_source "ensembl_havana"; transcript_biotype "protein_coding"; exon_id "ENSDARE00000389951"; exon_version "1";	chr2	6067299	6067399
chr2	ensembl_havana	exon	6067747	6067945	gene_id "ENSDARG00000037061"; gene_version "5"; transcript_id "ENSDART00000053868"; transcript_version "4"; exon_number "2"; gene_name "aldh9a1b"; gene_source "ensembl_havana"; gene_biotype "protein_coding"; transcript_name "aldh9a1b-201"; transcript_source "ensembl_havana"; transcript_biotype "protein_coding"; exon_id "ENSDARE00000389949"; exon_version "1";	chr2	6067299	6067399
chr2	ensembl_havana	CDS	6067765	6067945	gene_id "ENSDARG00000037061"; gene_version "5"; transcript_id "ENSDART00000053868"; transcript_version "4"; exon_number "2"; gene_name "aldh9a1b"; gene_source "ensembl_havana"; gene_biotype "protein_coding"; transcript_name "aldh9a1b-201"; transcript_source "ensembl_havana"; transcript_biotype "protein_coding"; protein_id "ENSDARP00000053867"; protein_version "3";	chr2	6067299	6067399
chr2	ensembl_havana	start_codon	6067765	6067767	gene_id "ENSDARG00000037061"; gene_version "5"; transcript_id "ENSDART00000053868"; transcript_version "4"; exon_number "2"; gene_name "aldh9a1b"; gene_source "ensembl_havana"; gene_biotype "protein_coding"; transcript_name "aldh9a1b-201"; transcript_source "ensembl_havana"; transcript_biotype "protein_coding";	chr2	6067299	6067399
chr2	ensembl_havana	exon	6071517	6071662	gene_id "ENSDARG00000037061"; gene_version "5"; transcript_id "ENSDART00000053868"; transcript_version "4"; exon_number "3"; gene_name "aldh9a1b"; gene_source "ensembl_havana"; gene_biotype "protein_coding"; transcript_name "aldh9a1b-201"; transcript_source "ensembl_havana"; transcript_biotype "protein_coding"; exon_id "ENSDARE00001228148"; exon_version "1";	chr2	6067299	6067399
chr2	ensembl_havana	CDS	6071517	6071662	gene_id "ENSDARG00000037061"; gene_version "5"; transcript_id "ENSDART00000053868"; transcript_version "4"; exon_number "3"; gene_name "aldh9a1b"; gene_source "ensembl_havana"; gene_biotype "protein_coding"; transcript_name "aldh9a1b-201"; transcript_source "ensembl_havana"; transcript_biotype "protein_coding"; protein_id "ENSDARP00000053867"; protein_version "3";	chr2	6067299	6067399
chr2	ensembl_havana	exon	6073584	6073713	gene_id "ENSDARG00000037061"; gene_version "5"; transcript_id "ENSDART00000053868"; transcript_version "4"; exon_number "4"; gene_name "aldh9a1b"; gene_source "ensembl_havana"; gene_biotype "protein_coding"; transcript_name "aldh9a1b-201"; transcript_source "ensembl_havana"; transcript_biotype "protein_coding"; exon_id "ENSDARE00000389940"; exon_version "1";	chr2	6067299	6067399
chr2	ensembl_havana	CDS	6073584	6073713	gene_id "ENSDARG00000037061"; gene_version "5"; transcript_id "ENSDART00000053868"; transcript_version "4"; exon_number "4"; gene_name "aldh9a1b"; gene_source "ensembl_havana"; gene_biotype "protein_coding"; transcript_name "aldh9a1b-201"; transcript_source "ensembl_havana"; transcript_biotype "protein_coding"; protein_id "ENSDARP00000053867"; protein_version "3";	chr2	6067299	6067399
chr2	ensembl_havana	exon	6073836	6073970	gene_id "ENSDARG00000037061"; gene_version "5"; transcript_id "ENSDART00000053868"; transcript_version "4"; exon_number "5"; gene_name "aldh9a1b"; gene_source "ensembl_havana"; gene_biotype "protein_coding"; transcript_name "aldh9a1b-201"; transcript_source "ensembl_havana"; transcript_biotype "protein_coding"; exon_id "ENSDARE00000389936"; exon_version "1";	chr2	6067299	6067399
chr2	ensembl_havana	CDS	6073836	6073970	gene_id "ENSDARG00000037061"; gene_version "5"; transcript_id "ENSDART00000053868"; transcript_version "4"; exon_number "5"; gene_name "aldh9a1b"; gene_source "ensembl_havana"; gene_biotype "protein_coding"; transcript_name "aldh9a1b-201"; transcript_source "ensembl_havana"; transcript_biotype "protein_coding"; protein_id "ENSDARP00000053867"; protein_version "3";	chr2	6067299	6067399
chr2	ensembl_havana	exon	6074080	6074276	gene_id "ENSDARG00000037061"; gene_version "5"; transcript_id "ENSDART00000053868"; transcript_version "4"; exon_number "6"; gene_name "aldh9a1b"; gene_source "ensembl_havana"; gene_biotype "protein_coding"; transcript_name "aldh9a1b-201"; transcript_source "ensembl_havana"; transcript_biotype "protein_coding"; exon_id "ENSDARE00000389933"; exon_version "1";	chr2	6067299	6067399
chr2	ensembl_havana	CDS	6074080	6074276	gene_id "ENSDARG00000037061"; gene_version "5"; transcript_id "ENSDART00000053868"; transcript_version "4"; exon_number "6"; gene_name "aldh9a1b"; gene_source "ensembl_havana"; gene_biotype "protein_coding"; transcript_name "aldh9a1b-201"; transcript_source "ensembl_havana"; transcript_biotype "protein_coding"; protein_id "ENSDARP00000053867"; protein_version "3";	chr2	6067299	6067399
chr2	ensembl_havana	exon	6077244	6077384	gene_id "ENSDARG00000037061"; gene_version "5"; transcript_id "ENSDART00000053868"; transcript_version "4"; exon_number "7"; gene_name "aldh9a1b"; gene_source "ensembl_havana"; gene_biotype "protein_coding"; transcript_name "aldh9a1b-201"; transcript_source "ensembl_havana"; transcript_biotype "protein_coding"; exon_id "ENSDARE00000389929"; exon_version "1";	chr2	6067299	6067399
chr2	ensembl_havana	CDS	6077244	6077384	gene_id "ENSDARG00000037061"; gene_version "5"; transcript_id "ENSDART00000053868"; transcript_version "4"; exon_number "7"; gene_name "aldh9a1b"; gene_source "ensembl_havana"; gene_biotype "protein_coding"; transcript_name "aldh9a1b-201"; transcript_source "ensembl_havana"; transcript_biotype "protein_coding"; protein_id "ENSDARP00000053867"; protein_version "3";	chr2	6067299	6067399
chr2	ensembl_havana	exon	6082665	6082853	gene_id "ENSDARG00000037061"; gene_version "5"; transcript_id "ENSDART00000053868"; transcript_version "4"; exon_number "8"; gene_name "aldh9a1b"; gene_source "ensembl_havana"; gene_biotype "protein_coding"; transcript_name "aldh9a1b-201"; transcript_source "ensembl_havana"; transcript_biotype "protein_coding"; exon_id "ENSDARE00000389924"; exon_version "1";	chr2	6067299	6067399
chr2	ensembl_havana	CDS	6082665	6082853	gene_id "ENSDARG00000037061"; gene_version "5"; transcript_id "ENSDART00000053868"; transcript_version "4"; exon_number "8"; gene_name "aldh9a1b"; gene_source "ensembl_havana"; gene_biotype "protein_coding"; transcript_name "aldh9a1b-201"; transcript_source "ensembl_havana"; transcript_biotype "protein_coding"; protein_id "ENSDARP00000053867"; protein_version "3";	chr2	6067299	6067399
chr2	ensembl_havana	exon	6085761	6085848	gene_id "ENSDARG00000037061"; gene_version "5"; transcript_id "ENSDART00000053868"; transcript_version "4"; exon_number "9"; gene_name "aldh9a1b"; gene_source "ensembl_havana"; gene_biotype "protein_coding"; transcript_name "aldh9a1b-201"; transcript_source "ensembl_havana"; transcript_biotype "protein_coding"; exon_id "ENSDARE00000389918"; exon_version "1";	chr2	6067299	6067399
chr2	ensembl_havana	CDS	6085761	6085848	gene_id "ENSDARG00000037061"; gene_version "5"; transcript_id "ENSDART00000053868"; transcript_version "4"; exon_number "9"; gene_name "aldh9a1b"; gene_source "ensembl_havana"; gene_biotype "protein_coding"; transcript_name "aldh9a1b-201"; transcript_source "ensembl_havana"; transcript_biotype "protein_coding"; protein_id "ENSDARP00000053867"; protein_version "3";	chr2	6067299	6067399
chr2	ensembl_havana	exon	6087198	6087339	gene_id "ENSDARG00000037061"; gene_version "5"; transcript_id "ENSDART00000053868"; transcript_version "4"; exon_number "10"; gene_name "aldh9a1b"; gene_source "ensembl_havana"; gene_biotype "protein_coding"; transcript_name "aldh9a1b-201"; transcript_source "ensembl_havana"; transcript_biotype "protein_coding"; exon_id "ENSDARE00000389914"; exon_version "1";	chr2	6067299	6067399
chr2	ensembl_havana	CDS	6087198	6087339	gene_id "ENSDARG00000037061"; gene_version "5"; transcript_id "ENSDART00000053868"; transcript_version "4"; exon_number "10"; gene_name "aldh9a1b"; gene_source "ensembl_havana"; gene_biotype "protein_coding"; transcript_name "aldh9a1b-201"; transcript_source "ensembl_havana"; transcript_biotype "protein_coding"; protein_id "ENSDARP00000053867"; protein_version "3";	chr2	6067299	6067399
chr2	ensembl_havana	exon	6089405	6089517	gene_id "ENSDARG00000037061"; gene_version "5"; transcript_id "ENSDART00000053868"; transcript_version "4"; exon_number "11"; gene_name "aldh9a1b"; gene_source "ensembl_havana"; gene_biotype "protein_coding"; transcript_name "aldh9a1b-201"; transcript_source "ensembl_havana"; transcript_biotype "protein_coding"; exon_id "ENSDARE00000389909"; exon_version "1";	chr2	6067299	6067399
chr2	ensembl_havana	CDS	6089405	6089517	gene_id "ENSDARG00000037061"; gene_version "5"; transcript_id "ENSDART00000053868"; transcript_version "4"; exon_number "11"; gene_name "aldh9a1b"; gene_source "ensembl_havana"; gene_biotype "protein_coding"; transcript_name "aldh9a1b-201"; transcript_source "ensembl_havana"; transcript_biotype "protein_coding"; protein_id "ENSDARP00000053867"; protein_version "3";	chr2	6067299	6067399
chr2	ensembl_havana	exon	6091589	6092062	gene_id "ENSDARG00000037061"; gene_version "5"; transcript_id "ENSDART00000053868"; transcript_version "4"; exon_number "12"; gene_name "aldh9a1b"; gene_source "ensembl_havana"; gene_biotype "protein_coding"; transcript_name "aldh9a1b-201"; transcript_source "ensembl_havana"; transcript_biotype "protein_coding"; exon_id "ENSDARE00000389904"; exon_version "3";	chr2	6067299	6067399
chr2	ensembl_havana	CDS	6091589	6091680	gene_id "ENSDARG00000037061"; gene_version "5"; transcript_id "ENSDART00000053868"; transcript_version "4"; exon_number "12"; gene_name "aldh9a1b"; gene_source "ensembl_havana"; gene_biotype "protein_coding"; transcript_name "aldh9a1b-201"; transcript_source "ensembl_havana"; transcript_biotype "protein_coding"; protein_id "ENSDARP00000053867"; protein_version "3";	chr2	6067299	6067399
chr2	ensembl_havana	stop_codon	6091681	6091683	gene_id "ENSDARG00000037061"; gene_version "5"; transcript_id "ENSDART00000053868"; transcript_version "4"; exon_number "12"; gene_name "aldh9a1b"; gene_source "ensembl_havana"; gene_biotype "protein_coding"; transcript_name "aldh9a1b-201"; transcript_source "ensembl_havana"; transcript_biotype "protein_coding";	chr2	6067299	6067399
chr2	ensembl_havana	five_prime_utr	6067371	6067398	gene_id "ENSDARG00000037061"; gene_version "5"; transcript_id "ENSDART00000053868"; transcript_version "4"; gene_name "aldh9a1b"; gene_source "ensembl_havana"; gene_biotype "protein_coding"; transcript_name "aldh9a1b-201"; transcript_source "ensembl_havana"; transcript_biotype "protein_coding";	chr2	6067299	6067399
chr2	ensembl_havana	five_prime_utr	6067747	6067764	gene_id "ENSDARG00000037061"; gene_version "5"; transcript_id "ENSDART00000053868"; transcript_version "4"; gene_name "aldh9a1b"; gene_source "ensembl_havana"; gene_biotype "protein_coding"; transcript_name "aldh9a1b-201"; transcript_source "ensembl_havana"; transcript_biotype "protein_coding";	chr2	6067299	6067399
chr2	ensembl_havana	three_prime_utr	6091684	6092062	gene_id "ENSDARG00000037061"; gene_version "5"; transcript_id "ENSDART00000053868"; transcript_version "4"; gene_name "aldh9a1b"; gene_source "ensembl_havana"; gene_biotype "protein_coding"; transcript_name "aldh9a1b-201"; transcript_source "ensembl_havana"; transcript_biotype "protein_coding";	chr2	6067299	6067399
chr2	havana	transcript	6067381	6071662	gene_id "ENSDARG00000037061"; gene_version "5"; transcript_id "ENSDART00000145244"; transcript_version "2"; gene_name "aldh9a1b"; gene_source "ensembl_havana"; gene_biotype "protein_coding"; transcript_name "aldh9a1b-202"; transcript_source "havana"; transcript_biotype "protein_coding"; tag "cds_end_NF"; tag "mRNA_end_NF";	chr2	6067299	6067399
chr2	havana	exon	6067381	6067945	gene_id "ENSDARG00000037061"; gene_version "5"; transcript_id "ENSDART00000145244"; transcript_version "2"; exon_number "1"; gene_name "aldh9a1b"; gene_source "ensembl_havana"; gene_biotype "protein_coding"; transcript_name "aldh9a1b-202"; transcript_source "havana"; transcript_biotype "protein_coding"; exon_id "ENSDARE00000995400"; exon_version "1"; tag "cds_end_NF"; tag "mRNA_end_NF";	chr2	6067299	6067399
chr2	havana	CDS	6067765	6067945	gene_id "ENSDARG00000037061"; gene_version "5"; transcript_id "ENSDART00000145244"; transcript_version "2"; exon_number "1"; gene_name "aldh9a1b"; gene_source "ensembl_havana"; gene_biotype "protein_coding"; transcript_name "aldh9a1b-202"; transcript_source "havana"; transcript_biotype "protein_coding"; protein_id "ENSDARP00000115350"; protein_version "1"; tag "cds_end_NF"; tag "mRNA_end_NF";	chr2	6067299	6067399
chr2	havana	start_codon	6067765	6067767	gene_id "ENSDARG00000037061"; gene_version "5"; transcript_id "ENSDART00000145244"; transcript_version "2"; exon_number "1"; gene_name "aldh9a1b"; gene_source "ensembl_havana"; gene_biotype "protein_coding"; transcript_name "aldh9a1b-202"; transcript_source "havana"; transcript_biotype "protein_coding"; tag "cds_end_NF"; tag "mRNA_end_NF";	chr2	6067299	6067399
chr2	havana	exon	6071517	6071662	gene_id "ENSDARG00000037061"; gene_version "5"; transcript_id "ENSDART00000145244"; transcript_version "2"; exon_number "2"; gene_name "aldh9a1b"; gene_source "ensembl_havana"; gene_biotype "protein_coding"; transcript_name "aldh9a1b-202"; transcript_source "havana"; transcript_biotype "protein_coding"; exon_id "ENSDARE00001228148"; exon_version "1"; tag "cds_end_NF"; tag "mRNA_end_NF";	chr2	6067299	6067399
chr2	havana	CDS	6071517	6071662	gene_id "ENSDARG00000037061"; gene_version "5"; transcript_id "ENSDART00000145244"; transcript_version "2"; exon_number "2"; gene_name "aldh9a1b"; gene_source "ensembl_havana"; gene_biotype "protein_coding"; transcript_name "aldh9a1b-202"; transcript_source "havana"; transcript_biotype "protein_coding"; protein_id "ENSDARP00000115350"; protein_version "1"; tag "cds_end_NF"; tag "mRNA_end_NF";	chr2	6067299	6067399
chr2	havana	five_prime_utr	6067381	6067764	gene_id "ENSDARG00000037061"; gene_version "5"; transcript_id "ENSDART00000145244"; transcript_version "2"; gene_name "aldh9a1b"; gene_source "ensembl_havana"; gene_biotype "protein_coding"; transcript_name "aldh9a1b-202"; transcript_source "havana"; transcript_biotype "protein_coding"; tag "cds_end_NF"; tag "mRNA_end_NF";	chr2	6067299	6067399
chr2	ensembl_havana	gene	6092058	6104035	gene_id "ENSDARG00000037056"; gene_version "5"; gene_name "zte38"; gene_source "ensembl_havana"; gene_biotype "protein_coding";	chr2	6067299	6067399
chr2	ensembl_havana	transcript	6092058	6104035	gene_id "ENSDARG00000037056"; gene_version "5"; transcript_id "ENSDART00000053867"; transcript_version "5"; gene_name "zte38"; gene_source "ensembl_havana"; gene_biotype "protein_coding"; transcript_name "zte38-201"; transcript_source "ensembl_havana"; transcript_biotype "protein_coding";	chr2	6067299	6067399
chr2	ensembl_havana	exon	6103787	6104035	gene_id "ENSDARG00000037056"; gene_version "5"; transcript_id "ENSDART00000053867"; transcript_version "5"; exon_number "1"; gene_name "zte38"; gene_source "ensembl_havana"; gene_biotype "protein_coding"; transcript_name "zte38-201"; transcript_source "ensembl_havana"; transcript_biotype "protein_coding"; exon_id "ENSDARE00000592825"; exon_version "2";	chr2	6067299	6067399
chr2	ensembl_havana	CDS	6103787	6103837	gene_id "ENSDARG00000037056"; gene_version "5"; transcript_id "ENSDART00000053867"; transcript_version "5"; exon_number "1"; gene_name "zte38"; gene_source "ensembl_havana"; gene_biotype "protein_coding"; transcript_name "zte38-201"; transcript_source "ensembl_havana"; transcript_biotype "protein_coding"; protein_id "ENSDARP00000053866"; protein_version "4";	chr2	6067299	6067399
chr2	ensembl_havana	start_codon	6103835	6103837	gene_id "ENSDARG00000037056"; gene_version "5"; transcript_id "ENSDART00000053867"; transcript_version "5"; exon_number "1"; gene_name "zte38"; gene_source "ensembl_havana"; gene_biotype "protein_coding"; transcript_name "zte38-201"; transcript_source "ensembl_havana"; transcript_biotype "protein_coding";	chr2	6067299	6067399
chr2	ensembl_havana	exon	6101322	6101445	gene_id "ENSDARG00000037056"; gene_version "5"; transcript_id "ENSDART00000053867"; transcript_version "5"; exon_number "2"; gene_name "zte38"; gene_source "ensembl_havana"; gene_biotype "protein_coding"; transcript_name "zte38-201"; transcript_source "ensembl_havana"; transcript_biotype "protein_coding"; exon_id "ENSDARE00000891141"; exon_version "1";	chr2	6067299	6067399
chr2	ensembl_havana	CDS	6101322	6101445	gene_id "ENSDARG00000037056"; gene_version "5"; transcript_id "ENSDART00000053867"; transcript_version "5"; exon_number "2"; gene_name "zte38"; gene_source "ensembl_havana"; gene_biotype "protein_coding"; transcript_name "zte38-201"; transcript_source "ensembl_havana"; transcript_biotype "protein_coding"; protein_id "ENSDARP00000053866"; protein_version "4";	chr2	6067299	6067399
chr2	ensembl_havana	exon	6099367	6099430	gene_id "ENSDARG00000037056"; gene_version "5"; transcript_id "ENSDART00000053867"; transcript_version "5"; exon_number "3"; gene_name "zte38"; gene_source "ensembl_havana"; gene_biotype "protein_coding"; transcript_name "zte38-201"; transcript_source "ensembl_havana"; transcript_biotype "protein_coding"; exon_id "ENSDARE00000953021"; exon_version "1";	chr2	6067299	6067399
chr2	ensembl_havana	CDS	6099367	6099430	gene_id "ENSDARG00000037056"; gene_version "5"; transcript_id "ENSDART00000053867"; transcript_version "5"; exon_number "3"; gene_name "zte38"; gene_source "ensembl_havana"; gene_biotype "protein_coding"; transcript_name "zte38-201"; transcript_source "ensembl_havana"; transcript_biotype "protein_coding"; protein_id "ENSDARP00000053866"; protein_version "4";	chr2	6067299	6067399
chr2	ensembl_havana	exon	6099228	6099264	gene_id "ENSDARG00000037056"; gene_version "5"; transcript_id "ENSDART00000053867"; transcript_version "5"; exon_number "4"; gene_name "zte38"; gene_source "ensembl_havana"; gene_biotype "protein_coding"; transcript_name "zte38-201"; transcript_source "ensembl_havana"; transcript_biotype "protein_coding"; exon_id "ENSDARE00000948858"; exon_version "1";	chr2	6067299	6067399
chr2	ensembl_havana	CDS	6099228	6099264	gene_id "ENSDARG00000037056"; gene_version "5"; transcript_id "ENSDART00000053867"; transcript_version "5"; exon_number "4"; gene_name "zte38"; gene_source "ensembl_havana"; gene_biotype "protein_coding"; transcript_name "zte38-201"; transcript_source "ensembl_havana"; transcript_biotype "protein_coding"; protein_id "ENSDARP00000053866"; protein_version "4";	chr2	6067299	6067399
chr2	ensembl_havana	exon	6099119	6099139	gene_id "ENSDARG00000037056"; gene_version "5"; transcript_id "ENSDART00000053867"; transcript_version "5"; exon_number "5"; gene_name "zte38"; gene_source "ensembl_havana"; gene_biotype "protein_coding"; transcript_name "zte38-201"; transcript_source "ensembl_havana"; transcript_biotype "protein_coding"; exon_id "ENSDARE00000968230"; exon_version "1";	chr2	6067299	6067399
chr2	ensembl_havana	CDS	6099119	6099139	gene_id "ENSDARG00000037056"; gene_version "5"; transcript_id "ENSDART00000053867"; transcript_version "5"; exon_number "5"; gene_name "zte38"; gene_source "ensembl_havana"; gene_biotype "protein_coding"; transcript_name "zte38-201"; transcript_source "ensembl_havana"; transcript_biotype "protein_coding"; protein_id "ENSDARP00000053866"; protein_version "4";	chr2	6067299	6067399
chr2	ensembl_havana	exon	6098985	6099011	gene_id "ENSDARG00000037056"; gene_version "5"; transcript_id "ENSDART00000053867"; transcript_version "5"; exon_number "6"; gene_name "zte38"; gene_source "ensembl_havana"; gene_biotype "protein_coding"; transcript_name "zte38-201"; transcript_source "ensembl_havana"; transcript_biotype "protein_coding"; exon_id "ENSDARE00000950557"; exon_version "1";	chr2	6067299	6067399
chr2	ensembl_havana	CDS	6098985	6099011	gene_id "ENSDARG00000037056"; gene_version "5"; transcript_id "ENSDART00000053867"; transcript_version "5"; exon_number "6"; gene_name "zte38"; gene_source "ensembl_havana"; gene_biotype "protein_coding"; transcript_name "zte38-201"; transcript_source "ensembl_havana"; transcript_biotype "protein_coding"; protein_id "ENSDARP00000053866"; protein_version "4";	chr2	6067299	6067399
chr2	ensembl_havana	exon	6097217	6097284	gene_id "ENSDARG00000037056"; gene_version "5"; transcript_id "ENSDART00000053867"; transcript_version "5"; exon_number "7"; gene_name "zte38"; gene_source "ensembl_havana"; gene_biotype "protein_coding"; transcript_name "zte38-201"; transcript_source "ensembl_havana"; transcript_biotype "protein_coding"; exon_id "ENSDARE00000975127"; exon_version "1";	chr2	6067299	6067399
chr2	ensembl_havana	CDS	6097217	6097284	gene_id "ENSDARG00000037056"; gene_version "5"; transcript_id "ENSDART00000053867"; transcript_version "5"; exon_number "7"; gene_name "zte38"; gene_source "ensembl_havana"; gene_biotype "protein_coding"; transcript_name "zte38-201"; transcript_source "ensembl_havana"; transcript_biotype "protein_coding"; protein_id "ENSDARP00000053866"; protein_version "4";	chr2	6067299	6067399
chr2	ensembl_havana	exon	6096675	6096823	gene_id "ENSDARG00000037056"; gene_version "5"; transcript_id "ENSDART00000053867"; transcript_version "5"; exon_number "8"; gene_name "zte38"; gene_source "ensembl_havana"; gene_biotype "protein_coding"; transcript_name "zte38-201"; transcript_source "ensembl_havana"; transcript_biotype "protein_coding"; exon_id "ENSDARE00000946600"; exon_version "1";	chr2	6067299	6067399
chr2	ensembl_havana	CDS	6096675	6096823	gene_id "ENSDARG00000037056"; gene_version "5"; transcript_id "ENSDART00000053867"; transcript_version "5"; exon_number "8"; gene_name "zte38"; gene_source "ensembl_havana"; gene_biotype "protein_coding"; transcript_name "zte38-201"; transcript_source "ensembl_havana"; transcript_biotype "protein_coding"; protein_id "ENSDARP00000053866"; protein_version "4";	chr2	6067299	6067399
chr2	ensembl_havana	exon	6095446	6095684	gene_id "ENSDARG00000037056"; gene_version "5"; transcript_id "ENSDART00000053867"; transcript_version "5"; exon_number "9"; gene_name "zte38"; gene_source "ensembl_havana"; gene_biotype "protein_coding"; transcript_name "zte38-201"; transcript_source "ensembl_havana"; transcript_biotype "protein_coding"; exon_id "ENSDARE00000917409"; exon_version "1";	chr2	6067299	6067399
chr2	ensembl_havana	CDS	6095446	6095684	gene_id "ENSDARG00000037056"; gene_version "5"; transcript_id "ENSDART00000053867"; transcript_version "5"; exon_number "9"; gene_name "zte38"; gene_source "ensembl_havana"; gene_biotype "protein_coding"; transcript_name "zte38-201"; transcript_source "ensembl_havana"; transcript_biotype "protein_coding"; protein_id "ENSDARP00000053866"; protein_version "4";	chr2	6067299	6067399
chr2	ensembl_havana	exon	6092631	6092670	gene_id "ENSDARG00000037056"; gene_version "5"; transcript_id "ENSDART00000053867"; transcript_version "5"; exon_number "10"; gene_name "zte38"; gene_source "ensembl_havana"; gene_biotype "protein_coding"; transcript_name "zte38-201"; transcript_source "ensembl_havana"; transcript_biotype "protein_coding"; exon_id "ENSDARE00000922722"; exon_version "1";	chr2	6067299	6067399
chr2	ensembl_havana	CDS	6092631	6092670	gene_id "ENSDARG00000037056"; gene_version "5"; transcript_id "ENSDART00000053867"; transcript_version "5"; exon_number "10"; gene_name "zte38"; gene_source "ensembl_havana"; gene_biotype "protein_coding"; transcript_name "zte38-201"; transcript_source "ensembl_havana"; transcript_biotype "protein_coding"; protein_id "ENSDARP00000053866"; protein_version "4";	chr2	6067299	6067399
chr2	ensembl_havana	exon	6092510	6092553	gene_id "ENSDARG00000037056"; gene_version "5"; transcript_id "ENSDART00000053867"; transcript_version "5"; exon_number "11"; gene_name "zte38"; gene_source "ensembl_havana"; gene_biotype "protein_coding"; transcript_name "zte38-201"; transcript_source "ensembl_havana"; transcript_biotype "protein_coding"; exon_id "ENSDARE00000974785"; exon_version "1";	chr2	6067299	6067399
chr2	ensembl_havana	CDS	6092510	6092553	gene_id "ENSDARG00000037056"; gene_version "5"; transcript_id "ENSDART00000053867"; transcript_version "5"; exon_number "11"; gene_name "zte38"; gene_source "ensembl_havana"; gene_biotype "protein_coding"; transcript_name "zte38-201"; transcript_source "ensembl_havana"; transcript_biotype "protein_coding"; protein_id "ENSDARP00000053866"; protein_version "4";	chr2	6067299	6067399
chr2	ensembl_havana	exon	6092058	6092406	gene_id "ENSDARG00000037056"; gene_version "5"; transcript_id "ENSDART00000053867"; transcript_version "5"; exon_number "12"; gene_name "zte38"; gene_source "ensembl_havana"; gene_biotype "protein_coding"; transcript_name "zte38-201"; transcript_source "ensembl_havana"; transcript_biotype "protein_coding"; exon_id "ENSDARE00000895940"; exon_version "2";	chr2	6067299	6067399
chr2	ensembl_havana	CDS	6092356	6092406	gene_id "ENSDARG00000037056"; gene_version "5"; transcript_id "ENSDART00000053867"; transcript_version "5"; exon_number "12"; gene_name "zte38"; gene_source "ensembl_havana"; gene_biotype "protein_coding"; transcript_name "zte38-201"; transcript_source "ensembl_havana"; transcript_biotype "protein_coding"; protein_id "ENSDARP00000053866"; protein_version "4";	chr2	6067299	6067399
chr2	ensembl_havana	stop_codon	6092353	6092355	gene_id "ENSDARG00000037056"; gene_version "5"; transcript_id "ENSDART00000053867"; transcript_version "5"; exon_number "12"; gene_name "zte38"; gene_source "ensembl_havana"; gene_biotype "protein_coding"; transcript_name "zte38-201"; transcript_source "ensembl_havana"; transcript_biotype "protein_coding";	chr2	6067299	6067399
chr2	ensembl_havana	five_prime_utr	6103838	6104035	gene_id "ENSDARG00000037056"; gene_version "5"; transcript_id "ENSDART00000053867"; transcript_version "5"; gene_name "zte38"; gene_source "ensembl_havana"; gene_biotype "protein_coding"; transcript_name "zte38-201"; transcript_source "ensembl_havana"; transcript_biotype "protein_coding";	chr2	6067299	6067399
chr2	ensembl_havana	three_prime_utr	6092058	6092352	gene_id "ENSDARG00000037056"; gene_version "5"; transcript_id "ENSDART00000053867"; transcript_version "5"; gene_name "zte38"; gene_source "ensembl_havana"; gene_biotype "protein_coding"; transcript_name "zte38-201"; transcript_source "ensembl_havana"; transcript_biotype "protein_coding";	chr2	6067299	6067399
chr2	ensembl_havana	gene	6104378	6115688	gene_id "ENSDARG00000058734"; gene_version "7"; gene_name "prdx1"; gene_source "ensembl_havana"; gene_biotype "protein_coding";	chr2	6067299	6067399
chr2	ensembl	transcript	6104378	6112862	gene_id "ENSDARG00000058734"; gene_version "7"; transcript_id "ENSDART00000164269"; transcript_version "2"; gene_name "prdx1"; gene_source "ensembl_havana"; gene_biotype "protein_coding"; transcript_name "prdx1-204"; transcript_source "ensembl"; transcript_biotype "protein_coding";	chr2	6067299	6067399
chr2	ensembl	exon	6112754	6112862	gene_id "ENSDARG00000058734"; gene_version "7"; transcript_id "ENSDART00000164269"; transcript_version "2"; exon_number "1"; gene_name "prdx1"; gene_source "ensembl_havana"; gene_biotype "protein_coding"; transcript_name "prdx1-204"; transcript_source "ensembl"; transcript_biotype "protein_coding"; exon_id "ENSDARE00000591916"; exon_version "2";	chr2	6067299	6067399
chr2	ensembl	CDS	6112754	6112859	gene_id "ENSDARG00000058734"; gene_version "7"; transcript_id "ENSDART00000164269"; transcript_version "2"; exon_number "1"; gene_name "prdx1"; gene_source "ensembl_havana"; gene_biotype "protein_coding"; transcript_name "prdx1-204"; transcript_source "ensembl"; transcript_biotype "protein_coding"; protein_id "ENSDARP00000140332"; protein_version "2";	chr2	6067299	6067399
chr2	ensembl	start_codon	6112857	6112859	gene_id "ENSDARG00000058734"; gene_version "7"; transcript_id "ENSDART00000164269"; transcript_version "2"; exon_number "1"; gene_name "prdx1"; gene_source "ensembl_havana"; gene_biotype "protein_coding"; transcript_name "prdx1-204"; transcript_source "ensembl"; transcript_biotype "protein_coding";	chr2	6067299	6067399
chr2	ensembl	exon	6112347	6112500	gene_id "ENSDARG00000058734"; gene_version "7"; transcript_id "ENSDART00000164269"; transcript_version "2"; exon_number "2"; gene_name "prdx1"; gene_source "ensembl_havana"; gene_biotype "protein_coding"; transcript_name "prdx1-204"; transcript_source "ensembl"; transcript_biotype "protein_coding"; exon_id "ENSDARE00000591910"; exon_version "2";	chr2	6067299	6067399
chr2	ensembl	CDS	6112347	6112500	gene_id "ENSDARG00000058734"; gene_version "7"; transcript_id "ENSDART00000164269"; transcript_version "2"; exon_number "2"; gene_name "prdx1"; gene_source "ensembl_havana"; gene_biotype "protein_coding"; transcript_name "prdx1-204"; transcript_source "ensembl"; transcript_biotype "protein_coding"; protein_id "ENSDARP00000140332"; protein_version "2";	chr2	6067299	6067399
chr2	ensembl	exon	6110394	6110516	gene_id "ENSDARG00000058734"; gene_version "7"; transcript_id "ENSDART00000164269"; transcript_version "2"; exon_number "3"; gene_name "prdx1"; gene_source "ensembl_havana"; gene_biotype "protein_coding"; transcript_name "prdx1-204"; transcript_source "ensembl"; transcript_biotype "protein_coding"; exon_id "ENSDARE00000721471"; exon_version "1";	chr2	6067299	6067399
chr2	ensembl	CDS	6110394	6110516	gene_id "ENSDARG00000058734"; gene_version "7"; transcript_id "ENSDART00000164269"; transcript_version "2"; exon_number "3"; gene_name "prdx1"; gene_source "ensembl_havana"; gene_biotype "protein_coding"; transcript_name "prdx1-204"; transcript_source "ensembl"; transcript_biotype "protein_coding"; protein_id "ENSDARP00000140332"; protein_version "2";	chr2	6067299	6067399
chr2	ensembl	exon	6107210	6107340	gene_id "ENSDARG00000058734"; gene_version "7"; transcript_id "ENSDART00000164269"; transcript_version "2"; exon_number "4"; gene_name "prdx1"; gene_source "ensembl_havana"; gene_biotype "protein_coding"; transcript_name "prdx1-204"; transcript_source "ensembl"; transcript_biotype "protein_coding"; exon_id "ENSDARE00000721468"; exon_version "1";	chr2	6067299	6067399
chr2	ensembl	CDS	6107210	6107340	gene_id "ENSDARG00000058734"; gene_version "7"; transcript_id "ENSDART00000164269"; transcript_version "2"; exon_number "4"; gene_name "prdx1"; gene_source "ensembl_havana"; gene_biotype "protein_coding"; transcript_name "prdx1-204"; transcript_source "ensembl"; transcript_biotype "protein_coding"; protein_id "ENSDARP00000140332"; protein_version "2";	chr2	6067299	6067399
chr2	ensembl	exon	6104378	6107020	gene_id "ENSDARG00000058734"; gene_version "7"; transcript_id "ENSDART00000164269"; transcript_version "2"; exon_number "5"; gene_name "prdx1"; gene_source "ensembl_havana"; gene_biotype "protein_coding"; transcript_name "prdx1-204"; transcript_source "ensembl"; transcript_biotype "protein_coding"; exon_id "ENSDARE00001308454"; exon_version "1";	chr2	6067299	6067399
chr2	ensembl	CDS	6106938	6107020	gene_id "ENSDARG00000058734"; gene_version "7"; transcript_id "ENSDART00000164269"; transcript_version "2"; exon_number "5"; gene_name "prdx1"; gene_source "ensembl_havana"; gene_biotype "protein_coding"; transcript_name "prdx1-204"; transcript_source "ensembl"; transcript_biotype "protein_coding"; protein_id "ENSDARP00000140332"; protein_version "2";	chr2	6067299	6067399
chr2	ensembl	stop_codon	6106935	6106937	gene_id "ENSDARG00000058734"; gene_version "7"; transcript_id "ENSDART00000164269"; transcript_version "2"; exon_number "5"; gene_name "prdx1"; gene_source "ensembl_havana"; gene_biotype "protein_coding"; transcript_name "prdx1-204"; transcript_source "ensembl"; transcript_biotype "protein_coding";	chr2	6067299	6067399
chr2	ensembl	five_prime_utr	6112860	6112862	gene_id "ENSDARG00000058734"; gene_version "7"; transcript_id "ENSDART00000164269"; transcript_version "2"; gene_name "prdx1"; gene_source "ensembl_havana"; gene_biotype "protein_coding"; transcript_name "prdx1-204"; transcript_source "ensembl"; transcript_biotype "protein_coding";	chr2	6067299	6067399
chr2	ensembl	three_prime_utr	6104378	6106934	gene_id "ENSDARG00000058734"; gene_version "7"; transcript_id "ENSDART00000164269"; transcript_version "2"; gene_name "prdx1"; gene_source "ensembl_havana"; gene_biotype "protein_coding"; transcript_name "prdx1-204"; transcript_source "ensembl"; transcript_biotype "protein_coding";	chr2	6067299	6067399
chr2	ensembl_havana	transcript	6106491	6115688	gene_id "ENSDARG00000058734"; gene_version "7"; transcript_id "ENSDART00000081663"; transcript_version "6"; gene_name "prdx1"; gene_source "ensembl_havana"; gene_biotype "protein_coding"; transcript_name "prdx1-201"; transcript_source "ensembl_havana"; transcript_biotype "protein_coding";	chr2	6067299	6067399
chr2	ensembl_havana	exon	6115512	6115688	gene_id "ENSDARG00000058734"; gene_version "7"; transcript_id "ENSDART00000081663"; transcript_version "6"; exon_number "1"; gene_name "prdx1"; gene_source "ensembl_havana"; gene_biotype "protein_coding"; transcript_name "prdx1-201"; transcript_source "ensembl_havana"; transcript_biotype "protein_coding"; exon_id "ENSDARE00000852403"; exon_version "2";	chr2	6067299	6067399
chr2	ensembl_havana	exon	6112754	6112862	gene_id "ENSDARG00000058734"; gene_version "7"; transcript_id "ENSDART00000081663"; transcript_version "6"; exon_number "2"; gene_name "prdx1"; gene_source "ensembl_havana"; gene_biotype "protein_coding"; transcript_name "prdx1-201"; transcript_source "ensembl_havana"; transcript_biotype "protein_coding"; exon_id "ENSDARE00000591916"; exon_version "2";	chr2	6067299	6067399
chr2	ensembl_havana	CDS	6112754	6112859	gene_id "ENSDARG00000058734"; gene_version "7"; transcript_id "ENSDART00000081663"; transcript_version "6"; exon_number "2"; gene_name "prdx1"; gene_source "ensembl_havana"; gene_biotype "protein_coding"; transcript_name "prdx1-201"; transcript_source "ensembl_havana"; transcript_biotype "protein_coding"; protein_id "ENSDARP00000076104"; protein_version "3";	chr2	6067299	6067399
chr2	ensembl_havana	start_codon	6112857	6112859	gene_id "ENSDARG00000058734"; gene_version "7"; transcript_id "ENSDART00000081663"; transcript_version "6"; exon_number "2"; gene_name "prdx1"; gene_source "ensembl_havana"; gene_biotype "protein_coding"; transcript_name "prdx1-201"; transcript_source "ensembl_havana"; transcript_biotype "protein_coding";	chr2	6067299	6067399
chr2	ensembl_havana	exon	6112347	6112500	gene_id "ENSDARG00000058734"; gene_version "7"; transcript_id "ENSDART00000081663"; transcript_version "6"; exon_number "3"; gene_name "prdx1"; gene_source "ensembl_havana"; gene_biotype "protein_coding"; transcript_name "prdx1-201"; transcript_source "ensembl_havana"; transcript_biotype "protein_coding"; exon_id "ENSDARE00000591910"; exon_version "2";	chr2	6067299	6067399
chr2	ensembl_havana	CDS	6112347	6112500	gene_id "ENSDARG00000058734"; gene_version "7"; transcript_id "ENSDART00000081663"; transcript_version "6"; exon_number "3"; gene_name "prdx1"; gene_source "ensembl_havana"; gene_biotype "protein_coding"; transcript_name "prdx1-201"; transcript_source "ensembl_havana"; transcript_biotype "protein_coding"; protein_id "ENSDARP00000076104"; protein_version "3";	chr2	6067299	6067399
chr2	ensembl_havana	exon	6110394	6110516	gene_id "ENSDARG00000058734"; gene_version "7"; transcript_id "ENSDART00000081663"; transcript_version "6"; exon_number "4"; gene_name "prdx1"; gene_source "ensembl_havana"; gene_biotype "protein_coding"; transcript_name "prdx1-201"; transcript_source "ensembl_havana"; transcript_biotype "protein_coding"; exon_id "ENSDARE00000721471"; exon_version "1";	chr2	6067299	6067399
chr2	ensembl_havana	CDS	6110394	6110516	gene_id "ENSDARG00000058734"; gene_version "7"; transcript_id "ENSDART00000081663"; transcript_version "6"; exon_number "4"; gene_name "prdx1"; gene_source "ensembl_havana"; gene_biotype "protein_coding"; transcript_name "prdx1-201"; transcript_source "ensembl_havana"; transcript_biotype "protein_coding"; protein_id "ENSDARP00000076104"; protein_version "3";	chr2	6067299	6067399
chr2	ensembl_havana	exon	6107210	6107340	gene_id "ENSDARG00000058734"; gene_version "7"; transcript_id "ENSDART00000081663"; transcript_version "6"; exon_number "5"; gene_name "prdx1"; gene_source "ensembl_havana"; gene_biotype "protein_coding"; transcript_name "prdx1-201"; transcript_source "ensembl_havana"; transcript_biotype "protein_coding"; exon_id "ENSDARE00000721468"; exon_version "1";	chr2	6067299	6067399
chr2	ensembl_havana	CDS	6107210	6107340	gene_id "ENSDARG00000058734"; gene_version "7"; transcript_id "ENSDART00000081663"; transcript_version "6"; exon_number "5"; gene_name "prdx1"; gene_source "ensembl_havana"; gene_biotype "protein_coding"; transcript_name "prdx1-201"; transcript_source "ensembl_havana"; transcript_biotype "protein_coding"; protein_id "ENSDARP00000076104"; protein_version "3";	chr2	6067299	6067399
chr2	ensembl_havana	exon	6106491	6107020	gene_id "ENSDARG00000058734"; gene_version "7"; transcript_id "ENSDART00000081663"; transcript_version "6"; exon_number "6"; gene_name "prdx1"; gene_source "ensembl_havana"; gene_biotype "protein_coding"; transcript_name "prdx1-201"; transcript_source "ensembl_havana"; transcript_biotype "protein_coding"; exon_id "ENSDARE00001000005"; exon_version "1";	chr2	6067299	6067399
chr2	ensembl_havana	CDS	6106938	6107020	gene_id "ENSDARG00000058734"; gene_version "7"; transcript_id "ENSDART00000081663"; transcript_version "6"; exon_number "6"; gene_name "prdx1"; gene_source "ensembl_havana"; gene_biotype "protein_coding"; transcript_name "prdx1-201"; transcript_source "ensembl_havana"; transcript_biotype "protein_coding"; protein_id "ENSDARP00000076104"; protein_version "3";	chr2	6067299	6067399
chr2	ensembl_havana	stop_codon	6106935	6106937	gene_id "ENSDARG00000058734"; gene_version "7"; transcript_id "ENSDART00000081663"; transcript_version "6"; exon_number "6"; gene_name "prdx1"; gene_source "ensembl_havana"; gene_biotype "protein_coding"; transcript_name "prdx1-201"; transcript_source "ensembl_havana"; transcript_biotype "protein_coding";	chr2	6067299	6067399
chr2	ensembl_havana	five_prime_utr	6115512	6115688	gene_id "ENSDARG00000058734"; gene_version "7"; transcript_id "ENSDART00000081663"; transcript_version "6"; gene_name "prdx1"; gene_source "ensembl_havana"; gene_biotype "protein_coding"; transcript_name "prdx1-201"; transcript_source "ensembl_havana"; transcript_biotype "protein_coding";	chr2	6067299	6067399
chr2	ensembl_havana	five_prime_utr	6112860	6112862	gene_id "ENSDARG00000058734"; gene_version "7"; transcript_id "ENSDART00000081663"; transcript_version "6"; gene_name "prdx1"; gene_source "ensembl_havana"; gene_biotype "protein_coding"; transcript_name "prdx1-201"; transcript_source "ensembl_havana"; transcript_biotype "protein_coding";	chr2	6067299	6067399
chr2	ensembl_havana	three_prime_utr	6106491	6106934	gene_id "ENSDARG00000058734"; gene_version "7"; transcript_id "ENSDART00000081663"; transcript_version "6"; gene_name "prdx1"; gene_source "ensembl_havana"; gene_biotype "protein_coding"; transcript_name "prdx1-201"; transcript_source "ensembl_havana"; transcript_biotype "protein_coding";	chr2	6067299	6067399
chr2	havana	transcript	6106637	6115389	gene_id "ENSDARG00000058734"; gene_version "7"; transcript_id "ENSDART00000134921"; transcript_version "3"; gene_name "prdx1"; gene_source "ensembl_havana"; gene_biotype "protein_coding"; transcript_name "prdx1-202"; transcript_source "havana"; transcript_biotype "protein_coding";	chr2	6067299	6067399
chr2	havana	exon	6115358	6115389	gene_id "ENSDARG00000058734"; gene_version "7"; transcript_id "ENSDART00000134921"; transcript_version "3"; exon_number "1"; gene_name "prdx1"; gene_source "ensembl_havana"; gene_biotype "protein_coding"; transcript_name "prdx1-202"; transcript_source "havana"; transcript_biotype "protein_coding"; exon_id "ENSDARE00001133571"; exon_version "1";	chr2	6067299	6067399
chr2	havana	exon	6112754	6112862	gene_id "ENSDARG00000058734"; gene_version "7"; transcript_id "ENSDART00000134921"; transcript_version "3"; exon_number "2"; gene_name "prdx1"; gene_source "ensembl_havana"; gene_biotype "protein_coding"; transcript_name "prdx1-202"; transcript_source "havana"; transcript_biotype "protein_coding"; exon_id "ENSDARE00000591916"; exon_version "2";	chr2	6067299	6067399
chr2	havana	CDS	6112754	6112859	gene_id "ENSDARG00000058734"; gene_version "7"; transcript_id "ENSDART00000134921"; transcript_version "3"; exon_number "2"; gene_name "prdx1"; gene_source "ensembl_havana"; gene_biotype "protein_coding"; transcript_name "prdx1-202"; transcript_source "havana"; transcript_biotype "protein_coding"; protein_id "ENSDARP00000116465"; protein_version "2";	chr2	6067299	6067399
chr2	havana	start_codon	6112857	6112859	gene_id "ENSDARG00000058734"; gene_version "7"; transcript_id "ENSDART00000134921"; transcript_version "3"; exon_number "2"; gene_name "prdx1"; gene_source "ensembl_havana"; gene_biotype "protein_coding"; transcript_name "prdx1-202"; transcript_source "havana"; transcript_biotype "protein_coding";	chr2	6067299	6067399
chr2	havana	exon	6112347	6112500	gene_id "ENSDARG00000058734"; gene_version "7"; transcript_id "ENSDART00000134921"; transcript_version "3"; exon_number "3"; gene_name "prdx1"; gene_source "ensembl_havana"; gene_biotype "protein_coding"; transcript_name "prdx1-202"; transcript_source "havana"; transcript_biotype "protein_coding"; exon_id "ENSDARE00000591910"; exon_version "2";	chr2	6067299	6067399
chr2	havana	CDS	6112347	6112500	gene_id "ENSDARG00000058734"; gene_version "7"; transcript_id "ENSDART00000134921"; transcript_version "3"; exon_number "3"; gene_name "prdx1"; gene_source "ensembl_havana"; gene_biotype "protein_coding"; transcript_name "prdx1-202"; transcript_source "havana"; transcript_biotype "protein_coding"; protein_id "ENSDARP00000116465"; protein_version "2";	chr2	6067299	6067399
chr2	havana	exon	6110394	6110516	gene_id "ENSDARG00000058734"; gene_version "7"; transcript_id "ENSDART00000134921"; transcript_version "3"; exon_number "4"; gene_name "prdx1"; gene_source "ensembl_havana"; gene_biotype "protein_coding"; transcript_name "prdx1-202"; transcript_source "havana"; transcript_biotype "protein_coding"; exon_id "ENSDARE00000721471"; exon_version "1";	chr2	6067299	6067399
chr2	havana	CDS	6110394	6110516	gene_id "ENSDARG00000058734"; gene_version "7"; transcript_id "ENSDART00000134921"; transcript_version "3"; exon_number "4"; gene_name "prdx1"; gene_source "ensembl_havana"; gene_biotype "protein_coding"; transcript_name "prdx1-202"; transcript_source "havana"; transcript_biotype "protein_coding"; protein_id "ENSDARP00000116465"; protein_version "2";	chr2	6067299	6067399
chr2	havana	exon	6107210	6107340	gene_id "ENSDARG00000058734"; gene_version "7"; transcript_id "ENSDART00000134921"; transcript_version "3"; exon_number "5"; gene_name "prdx1"; gene_source "ensembl_havana"; gene_biotype "protein_coding"; transcript_name "prdx1-202"; transcript_source "havana"; transcript_biotype "protein_coding"; exon_id "ENSDARE00000721468"; exon_version "1";	chr2	6067299	6067399
chr2	havana	CDS	6107210	6107340	gene_id "ENSDARG00000058734"; gene_version "7"; transcript_id "ENSDART00000134921"; transcript_version "3"; exon_number "5"; gene_name "prdx1"; gene_source "ensembl_havana"; gene_biotype "protein_coding"; transcript_name "prdx1-202"; transcript_source "havana"; transcript_biotype "protein_coding"; protein_id "ENSDARP00000116465"; protein_version "2";	chr2	6067299	6067399
chr2	havana	exon	6106637	6107020	gene_id "ENSDARG00000058734"; gene_version "7"; transcript_id "ENSDART00000134921"; transcript_version "3"; exon_number "6"; gene_name "prdx1"; gene_source "ensembl_havana"; gene_biotype "protein_coding"; transcript_name "prdx1-202"; transcript_source "havana"; transcript_biotype "protein_coding"; exon_id "ENSDARE00000920396"; exon_version "2";	chr2	6067299	6067399
chr2	havana	CDS	6106938	6107020	gene_id "ENSDARG00000058734"; gene_version "7"; transcript_id "ENSDART00000134921"; transcript_version "3"; exon_number "6"; gene_name "prdx1"; gene_source "ensembl_havana"; gene_biotype "protein_coding"; transcript_name "prdx1-202"; transcript_source "havana"; transcript_biotype "protein_coding"; protein_id "ENSDARP00000116465"; protein_version "2";	chr2	6067299	6067399
chr2	havana	stop_codon	6106935	6106937	gene_id "ENSDARG00000058734"; gene_version "7"; transcript_id "ENSDART00000134921"; transcript_version "3"; exon_number "6"; gene_name "prdx1"; gene_source "ensembl_havana"; gene_biotype "protein_coding"; transcript_name "prdx1-202"; transcript_source "havana"; transcript_biotype "protein_coding";	chr2	6067299	6067399
chr2	havana	five_prime_utr	6115358	6115389	gene_id "ENSDARG00000058734"; gene_version "7"; transcript_id "ENSDART00000134921"; transcript_version "3"; gene_name "prdx1"; gene_source "ensembl_havana"; gene_biotype "protein_coding"; transcript_name "prdx1-202"; transcript_source "havana"; transcript_biotype "protein_coding";	chr2	6067299	6067399
chr2	havana	five_prime_utr	6112860	6112862	gene_id "ENSDARG00000058734"; gene_version "7"; transcript_id "ENSDART00000134921"; transcript_version "3"; gene_name "prdx1"; gene_source "ensembl_havana"; gene_biotype "protein_coding"; transcript_name "prdx1-202"; transcript_source "havana"; transcript_biotype "protein_coding";	chr2	6067299	6067399
chr2	havana	three_prime_utr	6106637	6106934	gene_id "ENSDARG00000058734"; gene_version "7"; transcript_id "ENSDART00000134921"; transcript_version "3"; gene_name "prdx1"; gene_source "ensembl_havana"; gene_biotype "protein_coding"; transcript_name "prdx1-202"; transcript_source "havana"; transcript_biotype "protein_coding";	chr2	6067299	6067399
chr2	havana	transcript	6107103	6112865	gene_id "ENSDARG00000058734"; gene_version "7"; transcript_id "ENSDART00000152855"; transcript_version "2"; gene_name "prdx1"; gene_source "ensembl_havana"; gene_biotype "protein_coding"; transcript_name "prdx1-203"; transcript_source "havana"; transcript_biotype "retained_intron";	chr2	6067299	6067399
chr2	havana	exon	6112754	6112865	gene_id "ENSDARG00000058734"; gene_version "7"; transcript_id "ENSDART00000152855"; transcript_version "2"; exon_number "1"; gene_name "prdx1"; gene_source "ensembl_havana"; gene_biotype "protein_coding"; transcript_name "prdx1-203"; transcript_source "havana"; transcript_biotype "retained_intron"; exon_id "ENSDARE00001132429"; exon_version "1";	chr2	6067299	6067399
chr2	havana	exon	6112347	6112500	gene_id "ENSDARG00000058734"; gene_version "7"; transcript_id "ENSDART00000152855"; transcript_version "2"; exon_number "2"; gene_name "prdx1"; gene_source "ensembl_havana"; gene_biotype "protein_coding"; transcript_name "prdx1-203"; transcript_source "havana"; transcript_biotype "retained_intron"; exon_id "ENSDARE00001132914"; exon_version "1";	chr2	6067299	6067399
chr2	havana	exon	6110394	6110516	gene_id "ENSDARG00000058734"; gene_version "7"; transcript_id "ENSDART00000152855"; transcript_version "2"; exon_number "3"; gene_name "prdx1"; gene_source "ensembl_havana"; gene_biotype "protein_coding"; transcript_name "prdx1-203"; transcript_source "havana"; transcript_biotype "retained_intron"; exon_id "ENSDARE00001134085"; exon_version "1";	chr2	6067299	6067399
chr2	havana	exon	6107103	6107340	gene_id "ENSDARG00000058734"; gene_version "7"; transcript_id "ENSDART00000152855"; transcript_version "2"; exon_number "4"; gene_name "prdx1"; gene_source "ensembl_havana"; gene_biotype "protein_coding"; transcript_name "prdx1-203"; transcript_source "havana"; transcript_biotype "retained_intron"; exon_id "ENSDARE00001046903"; exon_version "2";	chr2	6067299	6067399
chr2	havana	gene	6181383	6197262	gene_id "ENSDARG00000096791"; gene_version "2"; gene_name "si:ch73-344o19.1"; gene_source "havana"; gene_biotype "protein_coding";	chr2	6243106	6243205
chr2	havana	transcript	6181383	6197262	gene_id "ENSDARG00000096791"; gene_version "2"; transcript_id "ENSDART00000153307"; transcript_version "2"; gene_name "si:ch73-344o19.1"; gene_source "havana"; gene_biotype "protein_coding"; transcript_name "si:ch73-344o19.1-201"; transcript_source "havana"; transcript_biotype "protein_coding";	chr2	6243106	6243205
chr2	havana	exon	6194081	6194247	gene_id "ENSDARG00000096791"; gene_version "2"; transcript_id "ENSDART00000153307"; transcript_version "2"; exon_number "4"; gene_name "si:ch73-344o19.1"; gene_source "havana"; gene_biotype "protein_coding"; transcript_name "si:ch73-344o19.1-201"; transcript_source "havana"; transcript_biotype "protein_coding"; exon_id "ENSDARE00001134271"; exon_version "1";	chr2	6243106	6243205
chr2	havana	CDS	6194081	6194247	gene_id "ENSDARG00000096791"; gene_version "2"; transcript_id "ENSDART00000153307"; transcript_version "2"; exon_number "4"; gene_name "si:ch73-344o19.1"; gene_source "havana"; gene_biotype "protein_coding"; transcript_name "si:ch73-344o19.1-201"; transcript_source "havana"; transcript_biotype "protein_coding"; protein_id "ENSDARP00000127245"; protein_version "1";	chr2	6243106	6243205
chr2	havana	exon	6196477	6197262	gene_id "ENSDARG00000096791"; gene_version "2"; transcript_id "ENSDART00000153307"; transcript_version "2"; exon_number "5"; gene_name "si:ch73-344o19.1"; gene_source "havana"; gene_biotype "protein_coding"; transcript_name "si:ch73-344o19.1-201"; transcript_source "havana"; transcript_biotype "protein_coding"; exon_id "ENSDARE00001132296"; exon_version "1";	chr2	6243106	6243205
chr2	havana	CDS	6196477	6196518	gene_id "ENSDARG00000096791"; gene_version "2"; transcript_id "ENSDART00000153307"; transcript_version "2"; exon_number "5"; gene_name "si:ch73-344o19.1"; gene_source "havana"; gene_biotype "protein_coding"; transcript_name "si:ch73-344o19.1-201"; transcript_source "havana"; transcript_biotype "protein_coding"; protein_id "ENSDARP00000127245"; protein_version "1";	chr2	6243106	6243205
chr2	havana	stop_codon	6196519	6196521	gene_id "ENSDARG00000096791"; gene_version "2"; transcript_id "ENSDART00000153307"; transcript_version "2"; exon_number "5"; gene_name "si:ch73-344o19.1"; gene_source "havana"; gene_biotype "protein_coding"; transcript_name "si:ch73-344o19.1-201"; transcript_source "havana"; transcript_biotype "protein_coding";	chr2	6243106	6243205
chr2	havana	three_prime_utr	6196522	6197262	gene_id "ENSDARG00000096791"; gene_version "2"; transcript_id "ENSDART00000153307"; transcript_version "2"; gene_name "si:ch73-344o19.1"; gene_source "havana"; gene_biotype "protein_coding"; transcript_name "si:ch73-344o19.1-201"; transcript_source "havana"; transcript_biotype "protein_coding";	chr2	6243106	6243205
chr2	havana	gene	6212205	6232517	gene_id "ENSDARG00000078329"; gene_version "5"; gene_name "rec8a"; gene_source "havana"; gene_biotype "protein_coding";	chr2	6243106	6243205
chr2	havana	transcript	6212205	6232517	gene_id "ENSDARG00000078329"; gene_version "5"; transcript_id "ENSDART00000139842"; transcript_version "2"; gene_name "rec8a"; gene_source "havana"; gene_biotype "protein_coding"; transcript_name "rec8a-201"; transcript_source "havana"; transcript_biotype "protein_coding"; tag "cds_end_NF"; tag "mRNA_end_NF";	chr2	6243106	6243205
chr2	havana	exon	6232263	6232517	gene_id "ENSDARG00000078329"; gene_version "5"; transcript_id "ENSDART00000139842"; transcript_version "2"; exon_number "1"; gene_name "rec8a"; gene_source "havana"; gene_biotype "protein_coding"; transcript_name "rec8a-201"; transcript_source "havana"; transcript_biotype "protein_coding"; exon_id "ENSDARE00000993255"; exon_version "1"; tag "cds_end_NF"; tag "mRNA_end_NF";	chr2	6243106	6243205
chr2	havana	CDS	6232263	6232318	gene_id "ENSDARG00000078329"; gene_version "5"; transcript_id "ENSDART00000139842"; transcript_version "2"; exon_number "1"; gene_name "rec8a"; gene_source "havana"; gene_biotype "protein_coding"; transcript_name "rec8a-201"; transcript_source "havana"; transcript_biotype "protein_coding"; protein_id "ENSDARP00000116796"; protein_version "1"; tag "cds_end_NF"; tag "mRNA_end_NF";	chr2	6243106	6243205
chr2	havana	start_codon	6232316	6232318	gene_id "ENSDARG00000078329"; gene_version "5"; transcript_id "ENSDART00000139842"; transcript_version "2"; exon_number "1"; gene_name "rec8a"; gene_source "havana"; gene_biotype "protein_coding"; transcript_name "rec8a-201"; transcript_source "havana"; transcript_biotype "protein_coding"; tag "cds_end_NF"; tag "mRNA_end_NF";	chr2	6243106	6243205
chr2	havana	exon	6230818	6230886	gene_id "ENSDARG00000078329"; gene_version "5"; transcript_id "ENSDART00000139842"; transcript_version "2"; exon_number "2"; gene_name "rec8a"; gene_source "havana"; gene_biotype "protein_coding"; transcript_name "rec8a-201"; transcript_source "havana"; transcript_biotype "protein_coding"; exon_id "ENSDARE00000873494"; exon_version "1"; tag "cds_end_NF"; tag "mRNA_end_NF";	chr2	6243106	6243205
chr2	havana	CDS	6230818	6230886	gene_id "ENSDARG00000078329"; gene_version "5"; transcript_id "ENSDART00000139842"; transcript_version "2"; exon_number "2"; gene_name "rec8a"; gene_source "havana"; gene_biotype "protein_coding"; transcript_name "rec8a-201"; transcript_source "havana"; transcript_biotype "protein_coding"; protein_id "ENSDARP00000116796"; protein_version "1"; tag "cds_end_NF"; tag "mRNA_end_NF";	chr2	6243106	6243205
chr2	havana	exon	6229745	6229887	gene_id "ENSDARG00000078329"; gene_version "5"; transcript_id "ENSDART00000139842"; transcript_version "2"; exon_number "3"; gene_name "rec8a"; gene_source "havana"; gene_biotype "protein_coding"; transcript_name "rec8a-201"; transcript_source "havana"; transcript_biotype "protein_coding"; exon_id "ENSDARE00000838231"; exon_version "1"; tag "cds_end_NF"; tag "mRNA_end_NF";	chr2	6243106	6243205
chr2	havana	CDS	6229745	6229887	gene_id "ENSDARG00000078329"; gene_version "5"; transcript_id "ENSDART00000139842"; transcript_version "2"; exon_number "3"; gene_name "rec8a"; gene_source "havana"; gene_biotype "protein_coding"; transcript_name "rec8a-201"; transcript_source "havana"; transcript_biotype "protein_coding"; protein_id "ENSDARP00000116796"; protein_version "1"; tag "cds_end_NF"; tag "mRNA_end_NF";	chr2	6243106	6243205
chr2	havana	exon	6227349	6227427	gene_id "ENSDARG00000078329"; gene_version "5"; transcript_id "ENSDART00000139842"; transcript_version "2"; exon_number "4"; gene_name "rec8a"; gene_source "havana"; gene_biotype "protein_coding"; transcript_name "rec8a-201"; transcript_source "havana"; transcript_biotype "protein_coding"; exon_id "ENSDARE00000856936"; exon_version "1"; tag "cds_end_NF"; tag "mRNA_end_NF";	chr2	6243106	6243205
chr2	havana	CDS	6227349	6227427	gene_id "ENSDARG00000078329"; gene_version "5"; transcript_id "ENSDART00000139842"; transcript_version "2"; exon_number "4"; gene_name "rec8a"; gene_source "havana"; gene_biotype "protein_coding"; transcript_name "rec8a-201"; transcript_source "havana"; transcript_biotype "protein_coding"; protein_id "ENSDARP00000116796"; protein_version "1"; tag "cds_end_NF"; tag "mRNA_end_NF";	chr2	6243106	6243205
chr2	havana	exon	6226375	6226489	gene_id "ENSDARG00000078329"; gene_version "5"; transcript_id "ENSDART00000139842"; transcript_version "2"; exon_number "5"; gene_name "rec8a"; gene_source "havana"; gene_biotype "protein_coding"; transcript_name "rec8a-201"; transcript_source "havana"; transcript_biotype "protein_coding"; exon_id "ENSDARE00000806839"; exon_version "1"; tag "cds_end_NF"; tag "mRNA_end_NF";	chr2	6243106	6243205
chr2	havana	CDS	6226375	6226489	gene_id "ENSDARG00000078329"; gene_version "5"; transcript_id "ENSDART00000139842"; transcript_version "2"; exon_number "5"; gene_name "rec8a"; gene_source "havana"; gene_biotype "protein_coding"; transcript_name "rec8a-201"; transcript_source "havana"; transcript_biotype "protein_coding"; protein_id "ENSDARP00000116796"; protein_version "1"; tag "cds_end_NF"; tag "mRNA_end_NF";	chr2	6243106	6243205
chr2	havana	exon	6224434	6224497	gene_id "ENSDARG00000078329"; gene_version "5"; transcript_id "ENSDART00000139842"; transcript_version "2"; exon_number "6"; gene_name "rec8a"; gene_source "havana"; gene_biotype "protein_coding"; transcript_name "rec8a-201"; transcript_source "havana"; transcript_biotype "protein_coding"; exon_id "ENSDARE00000877161"; exon_version "1"; tag "cds_end_NF"; tag "mRNA_end_NF";	chr2	6243106	6243205
chr2	havana	CDS	6224434	6224497	gene_id "ENSDARG00000078329"; gene_version "5"; transcript_id "ENSDART00000139842"; transcript_version "2"; exon_number "6"; gene_name "rec8a"; gene_source "havana"; gene_biotype "protein_coding"; transcript_name "rec8a-201"; transcript_source "havana"; transcript_biotype "protein_coding"; protein_id "ENSDARP00000116796"; protein_version "1"; tag "cds_end_NF"; tag "mRNA_end_NF";	chr2	6243106	6243205
chr2	havana	exon	6224021	6224088	gene_id "ENSDARG00000078329"; gene_version "5"; transcript_id "ENSDART00000139842"; transcript_version "2"; exon_number "7"; gene_name "rec8a"; gene_source "havana"; gene_biotype "protein_coding"; transcript_name "rec8a-201"; transcript_source "havana"; transcript_biotype "protein_coding"; exon_id "ENSDARE00000827507"; exon_version "1"; tag "cds_end_NF"; tag "mRNA_end_NF";	chr2	6243106	6243205
chr2	havana	CDS	6224021	6224088	gene_id "ENSDARG00000078329"; gene_version "5"; transcript_id "ENSDART00000139842"; transcript_version "2"; exon_number "7"; gene_name "rec8a"; gene_source "havana"; gene_biotype "protein_coding"; transcript_name "rec8a-201"; transcript_source "havana"; transcript_biotype "protein_coding"; protein_id "ENSDARP00000116796"; protein_version "1"; tag "cds_end_NF"; tag "mRNA_end_NF";	chr2	6243106	6243205
chr2	havana	exon	6223187	6223259	gene_id "ENSDARG00000078329"; gene_version "5"; transcript_id "ENSDART00000139842"; transcript_version "2"; exon_number "8"; gene_name "rec8a"; gene_source "havana"; gene_biotype "protein_coding"; transcript_name "rec8a-201"; transcript_source "havana"; transcript_biotype "protein_coding"; exon_id "ENSDARE00000858327"; exon_version "1"; tag "cds_end_NF"; tag "mRNA_end_NF";	chr2	6243106	6243205
chr2	havana	CDS	6223187	6223259	gene_id "ENSDARG00000078329"; gene_version "5"; transcript_id "ENSDART00000139842"; transcript_version "2"; exon_number "8"; gene_name "rec8a"; gene_source "havana"; gene_biotype "protein_coding"; transcript_name "rec8a-201"; transcript_source "havana"; transcript_biotype "protein_coding"; protein_id "ENSDARP00000116796"; protein_version "1"; tag "cds_end_NF"; tag "mRNA_end_NF";	chr2	6243106	6243205
chr2	havana	exon	6219950	6220100	gene_id "ENSDARG00000078329"; gene_version "5"; transcript_id "ENSDART00000139842"; transcript_version "2"; exon_number "9"; gene_name "rec8a"; gene_source "havana"; gene_biotype "protein_coding"; transcript_name "rec8a-201"; transcript_source "havana"; transcript_biotype "protein_coding"; exon_id "ENSDARE00001019733"; exon_version "1"; tag "cds_end_NF"; tag "mRNA_end_NF";	chr2	6243106	6243205
chr2	havana	CDS	6219950	6220100	gene_id "ENSDARG00000078329"; gene_version "5"; transcript_id "ENSDART00000139842"; transcript_version "2"; exon_number "9"; gene_name "rec8a"; gene_source "havana"; gene_biotype "protein_coding"; transcript_name "rec8a-201"; transcript_source "havana"; transcript_biotype "protein_coding"; protein_id "ENSDARP00000116796"; protein_version "1"; tag "cds_end_NF"; tag "mRNA_end_NF";	chr2	6243106	6243205
chr2	havana	exon	6217457	6217664	gene_id "ENSDARG00000078329"; gene_version "5"; transcript_id "ENSDART00000139842"; transcript_version "2"; exon_number "10"; gene_name "rec8a"; gene_source "havana"; gene_biotype "protein_coding"; transcript_name "rec8a-201"; transcript_source "havana"; transcript_biotype "protein_coding"; exon_id "ENSDARE00001004767"; exon_version "1"; tag "cds_end_NF"; tag "mRNA_end_NF";	chr2	6243106	6243205
chr2	havana	CDS	6217457	6217664	gene_id "ENSDARG00000078329"; gene_version "5"; transcript_id "ENSDART00000139842"; transcript_version "2"; exon_number "10"; gene_name "rec8a"; gene_source "havana"; gene_biotype "protein_coding"; transcript_name "rec8a-201"; transcript_source "havana"; transcript_biotype "protein_coding"; protein_id "ENSDARP00000116796"; protein_version "1"; tag "cds_end_NF"; tag "mRNA_end_NF";	chr2	6243106	6243205
chr2	havana	exon	6216681	6216818	gene_id "ENSDARG00000078329"; gene_version "5"; transcript_id "ENSDART00000139842"; transcript_version "2"; exon_number "11"; gene_name "rec8a"; gene_source "havana"; gene_biotype "protein_coding"; transcript_name "rec8a-201"; transcript_source "havana"; transcript_biotype "protein_coding"; exon_id "ENSDARE00000852674"; exon_version "1"; tag "cds_end_NF"; tag "mRNA_end_NF";	chr2	6243106	6243205
chr2	havana	CDS	6216681	6216818	gene_id "ENSDARG00000078329"; gene_version "5"; transcript_id "ENSDART00000139842"; transcript_version "2"; exon_number "11"; gene_name "rec8a"; gene_source "havana"; gene_biotype "protein_coding"; transcript_name "rec8a-201"; transcript_source "havana"; transcript_biotype "protein_coding"; protein_id "ENSDARP00000116796"; protein_version "1"; tag "cds_end_NF"; tag "mRNA_end_NF";	chr2	6243106	6243205
chr2	havana	exon	6214543	6214609	gene_id "ENSDARG00000078329"; gene_version "5"; transcript_id "ENSDART00000139842"; transcript_version "2"; exon_number "12"; gene_name "rec8a"; gene_source "havana"; gene_biotype "protein_coding"; transcript_name "rec8a-201"; transcript_source "havana"; transcript_biotype "protein_coding"; exon_id "ENSDARE00000824692"; exon_version "1"; tag "cds_end_NF"; tag "mRNA_end_NF";	chr2	6243106	6243205
chr2	havana	CDS	6214543	6214609	gene_id "ENSDARG00000078329"; gene_version "5"; transcript_id "ENSDART00000139842"; transcript_version "2"; exon_number "12"; gene_name "rec8a"; gene_source "havana"; gene_biotype "protein_coding"; transcript_name "rec8a-201"; transcript_source "havana"; transcript_biotype "protein_coding"; protein_id "ENSDARP00000116796"; protein_version "1"; tag "cds_end_NF"; tag "mRNA_end_NF";	chr2	6243106	6243205
chr2	havana	exon	6212205	6212355	gene_id "ENSDARG00000078329"; gene_version "5"; transcript_id "ENSDART00000139842"; transcript_version "2"; exon_number "13"; gene_name "rec8a"; gene_source "havana"; gene_biotype "protein_coding"; transcript_name "rec8a-201"; transcript_source "havana"; transcript_biotype "protein_coding"; exon_id "ENSDARE00001040992"; exon_version "1"; tag "cds_end_NF"; tag "mRNA_end_NF";	chr2	6243106	6243205
chr2	havana	CDS	6212205	6212355	gene_id "ENSDARG00000078329"; gene_version "5"; transcript_id "ENSDART00000139842"; transcript_version "2"; exon_number "13"; gene_name "rec8a"; gene_source "havana"; gene_biotype "protein_coding"; transcript_name "rec8a-201"; transcript_source "havana"; transcript_biotype "protein_coding"; protein_id "ENSDARP00000116796"; protein_version "1"; tag "cds_end_NF"; tag "mRNA_end_NF";	chr2	6243106	6243205
chr2	havana	five_prime_utr	6232319	6232517	gene_id "ENSDARG00000078329"; gene_version "5"; transcript_id "ENSDART00000139842"; transcript_version "2"; gene_name "rec8a"; gene_source "havana"; gene_biotype "protein_coding"; transcript_name "rec8a-201"; transcript_source "havana"; transcript_biotype "protein_coding"; tag "cds_end_NF"; tag "mRNA_end_NF";	chr2	6243106	6243205
chr2	ensembl_havana	gene	6243144	6249163	gene_id "ENSDARG00000039830"; gene_version "4"; gene_name "gng5"; gene_source "ensembl_havana"; gene_biotype "protein_coding";	chr2	6243106	6243205
chr2	ensembl_havana	transcript	6243144	6249163	gene_id "ENSDARG00000039830"; gene_version "4"; transcript_id "ENSDART00000058258"; transcript_version "4"; gene_name "gng5"; gene_source "ensembl_havana"; gene_biotype "protein_coding"; transcript_name "gng5-201"; transcript_source "ensembl_havana"; transcript_biotype "protein_coding";	chr2	6243106	6243205
chr2	ensembl_havana	exon	6243144	6243388	gene_id "ENSDARG00000039830"; gene_version "4"; transcript_id "ENSDART00000058258"; transcript_version "4"; exon_number "1"; gene_name "gng5"; gene_source "ensembl_havana"; gene_biotype "protein_coding"; transcript_name "gng5-201"; transcript_source "ensembl_havana"; transcript_biotype "protein_coding"; exon_id "ENSDARE00000429520"; exon_version "2";	chr2	6243106	6243205
chr2	ensembl_havana	CDS	6243308	6243388	gene_id "ENSDARG00000039830"; gene_version "4"; transcript_id "ENSDART00000058258"; transcript_version "4"; exon_number "1"; gene_name "gng5"; gene_source "ensembl_havana"; gene_biotype "protein_coding"; transcript_name "gng5-201"; transcript_source "ensembl_havana"; transcript_biotype "protein_coding"; protein_id "ENSDARP00000058257"; protein_version "3";	chr2	6243106	6243205
chr2	ensembl_havana	start_codon	6243308	6243310	gene_id "ENSDARG00000039830"; gene_version "4"; transcript_id "ENSDART00000058258"; transcript_version "4"; exon_number "1"; gene_name "gng5"; gene_source "ensembl_havana"; gene_biotype "protein_coding"; transcript_name "gng5-201"; transcript_source "ensembl_havana"; transcript_biotype "protein_coding";	chr2	6243106	6243205
chr2	ensembl_havana	exon	6246713	6246864	gene_id "ENSDARG00000039830"; gene_version "4"; transcript_id "ENSDART00000058258"; transcript_version "4"; exon_number "2"; gene_name "gng5"; gene_source "ensembl_havana"; gene_biotype "protein_coding"; transcript_name "gng5-201"; transcript_source "ensembl_havana"; transcript_biotype "protein_coding"; exon_id "ENSDARE00000429519"; exon_version "1";	chr2	6243106	6243205
chr2	ensembl_havana	CDS	6246713	6246835	gene_id "ENSDARG00000039830"; gene_version "4"; transcript_id "ENSDART00000058258"; transcript_version "4"; exon_number "2"; gene_name "gng5"; gene_source "ensembl_havana"; gene_biotype "protein_coding"; transcript_name "gng5-201"; transcript_source "ensembl_havana"; transcript_biotype "protein_coding"; protein_id "ENSDARP00000058257"; protein_version "3";	chr2	6243106	6243205
chr2	ensembl_havana	stop_codon	6246836	6246838	gene_id "ENSDARG00000039830"; gene_version "4"; transcript_id "ENSDART00000058258"; transcript_version "4"; exon_number "2"; gene_name "gng5"; gene_source "ensembl_havana"; gene_biotype "protein_coding"; transcript_name "gng5-201"; transcript_source "ensembl_havana"; transcript_biotype "protein_coding";	chr2	6243106	6243205
chr2	ensembl_havana	exon	6248706	6249163	gene_id "ENSDARG00000039830"; gene_version "4"; transcript_id "ENSDART00000058258"; transcript_version "4"; exon_number "3"; gene_name "gng5"; gene_source "ensembl_havana"; gene_biotype "protein_coding"; transcript_name "gng5-201"; transcript_source "ensembl_havana"; transcript_biotype "protein_coding"; exon_id "ENSDARE00000429518"; exon_version "3";	chr2	6243106	6243205
chr2	ensembl_havana	five_prime_utr	6243144	6243307	gene_id "ENSDARG00000039830"; gene_version "4"; transcript_id "ENSDART00000058258"; transcript_version "4"; gene_name "gng5"; gene_source "ensembl_havana"; gene_biotype "protein_coding"; transcript_name "gng5-201"; transcript_source "ensembl_havana"; transcript_biotype "protein_coding";	chr2	6243106	6243205
chr2	ensembl_havana	three_prime_utr	6246839	6246864	gene_id "ENSDARG00000039830"; gene_version "4"; transcript_id "ENSDART00000058258"; transcript_version "4"; gene_name "gng5"; gene_source "ensembl_havana"; gene_biotype "protein_coding"; transcript_name "gng5-201"; transcript_source "ensembl_havana"; transcript_biotype "protein_coding";	chr2	6243106	6243205
chr2	ensembl_havana	three_prime_utr	6248706	6249163	gene_id "ENSDARG00000039830"; gene_version "4"; transcript_id "ENSDART00000058258"; transcript_version "4"; gene_name "gng5"; gene_source "ensembl_havana"; gene_biotype "protein_coding"; transcript_name "gng5-201"; transcript_source "ensembl_havana"; transcript_biotype "protein_coding";	chr2	6243106	6243205
chr2	ensembl_havana	gene	6253246	6258796	gene_id "ENSDARG00000039828"; gene_version "9"; gene_name "zp3b"; gene_source "ensembl_havana"; gene_biotype "protein_coding";	chr2	6243106	6243205
chr2	ensembl_havana	transcript	6253246	6258796	gene_id "ENSDARG00000039828"; gene_version "9"; transcript_id "ENSDART00000058256"; transcript_version "6"; gene_name "zp3b"; gene_source "ensembl_havana"; gene_biotype "protein_coding"; transcript_name "zp3b-201"; transcript_source "ensembl_havana"; transcript_biotype "protein_coding";	chr2	6243106	6243205
chr2	ensembl_havana	exon	6253246	6253807	gene_id "ENSDARG00000039828"; gene_version "9"; transcript_id "ENSDART00000058256"; transcript_version "6"; exon_number "1"; gene_name "zp3b"; gene_source "ensembl_havana"; gene_biotype "protein_coding"; transcript_name "zp3b-201"; transcript_source "ensembl_havana"; transcript_biotype "protein_coding"; exon_id "ENSDARE00000429514"; exon_version "4";	chr2	6243106	6243205
chr2	ensembl_havana	CDS	6253337	6253807	gene_id "ENSDARG00000039828"; gene_version "9"; transcript_id "ENSDART00000058256"; transcript_version "6"; exon_number "1"; gene_name "zp3b"; gene_source "ensembl_havana"; gene_biotype "protein_coding"; transcript_name "zp3b-201"; transcript_source "ensembl_havana"; transcript_biotype "protein_coding"; protein_id "ENSDARP00000058255"; protein_version "4";	chr2	6243106	6243205
chr2	ensembl_havana	start_codon	6253337	6253339	gene_id "ENSDARG00000039828"; gene_version "9"; transcript_id "ENSDART00000058256"; transcript_version "6"; exon_number "1"; gene_name "zp3b"; gene_source "ensembl_havana"; gene_biotype "protein_coding"; transcript_name "zp3b-201"; transcript_source "ensembl_havana"; transcript_biotype "protein_coding";	chr2	6243106	6243205
chr2	ensembl_havana	exon	6255364	6255479	gene_id "ENSDARG00000039828"; gene_version "9"; transcript_id "ENSDART00000058256"; transcript_version "6"; exon_number "2"; gene_name "zp3b"; gene_source "ensembl_havana"; gene_biotype "protein_coding"; transcript_name "zp3b-201"; transcript_source "ensembl_havana"; transcript_biotype "protein_coding"; exon_id "ENSDARE00000429513"; exon_version "1";	chr2	6243106	6243205
chr2	ensembl_havana	CDS	6255364	6255479	gene_id "ENSDARG00000039828"; gene_version "9"; transcript_id "ENSDART00000058256"; transcript_version "6"; exon_number "2"; gene_name "zp3b"; gene_source "ensembl_havana"; gene_biotype "protein_coding"; transcript_name "zp3b-201"; transcript_source "ensembl_havana"; transcript_biotype "protein_coding"; protein_id "ENSDARP00000058255"; protein_version "4";	chr2	6243106	6243205
chr2	ensembl_havana	exon	6255565	6255668	gene_id "ENSDARG00000039828"; gene_version "9"; transcript_id "ENSDART00000058256"; transcript_version "6"; exon_number "3"; gene_name "zp3b"; gene_source "ensembl_havana"; gene_biotype "protein_coding"; transcript_name "zp3b-201"; transcript_source "ensembl_havana"; transcript_biotype "protein_coding"; exon_id "ENSDARE00000429512"; exon_version "1";	chr2	6243106	6243205
chr2	ensembl_havana	CDS	6255565	6255668	gene_id "ENSDARG00000039828"; gene_version "9"; transcript_id "ENSDART00000058256"; transcript_version "6"; exon_number "3"; gene_name "zp3b"; gene_source "ensembl_havana"; gene_biotype "protein_coding"; transcript_name "zp3b-201"; transcript_source "ensembl_havana"; transcript_biotype "protein_coding"; protein_id "ENSDARP00000058255"; protein_version "4";	chr2	6243106	6243205
chr2	ensembl_havana	exon	6255745	6255925	gene_id "ENSDARG00000039828"; gene_version "9"; transcript_id "ENSDART00000058256"; transcript_version "6"; exon_number "4"; gene_name "zp3b"; gene_source "ensembl_havana"; gene_biotype "protein_coding"; transcript_name "zp3b-201"; transcript_source "ensembl_havana"; transcript_biotype "protein_coding"; exon_id "ENSDARE00000429511"; exon_version "1";	chr2	6243106	6243205
chr2	ensembl_havana	CDS	6255745	6255925	gene_id "ENSDARG00000039828"; gene_version "9"; transcript_id "ENSDART00000058256"; transcript_version "6"; exon_number "4"; gene_name "zp3b"; gene_source "ensembl_havana"; gene_biotype "protein_coding"; transcript_name "zp3b-201"; transcript_source "ensembl_havana"; transcript_biotype "protein_coding"; protein_id "ENSDARP00000058255"; protein_version "4";	chr2	6243106	6243205
chr2	ensembl_havana	exon	6256381	6256498	gene_id "ENSDARG00000039828"; gene_version "9"; transcript_id "ENSDART00000058256"; transcript_version "6"; exon_number "5"; gene_name "zp3b"; gene_source "ensembl_havana"; gene_biotype "protein_coding"; transcript_name "zp3b-201"; transcript_source "ensembl_havana"; transcript_biotype "protein_coding"; exon_id "ENSDARE00000429510"; exon_version "2";	chr2	6243106	6243205
chr2	ensembl_havana	CDS	6256381	6256498	gene_id "ENSDARG00000039828"; gene_version "9"; transcript_id "ENSDART00000058256"; transcript_version "6"; exon_number "5"; gene_name "zp3b"; gene_source "ensembl_havana"; gene_biotype "protein_coding"; transcript_name "zp3b-201"; transcript_source "ensembl_havana"; transcript_biotype "protein_coding"; protein_id "ENSDARP00000058255"; protein_version "4";	chr2	6243106	6243205
chr2	ensembl_havana	exon	6257942	6258027	gene_id "ENSDARG00000039828"; gene_version "9"; transcript_id "ENSDART00000058256"; transcript_version "6"; exon_number "6"; gene_name "zp3b"; gene_source "ensembl_havana"; gene_biotype "protein_coding"; transcript_name "zp3b-201"; transcript_source "ensembl_havana"; transcript_biotype "protein_coding"; exon_id "ENSDARE00000721409"; exon_version "1";	chr2	6243106	6243205
chr2	ensembl_havana	CDS	6257942	6258027	gene_id "ENSDARG00000039828"; gene_version "9"; transcript_id "ENSDART00000058256"; transcript_version "6"; exon_number "6"; gene_name "zp3b"; gene_source "ensembl_havana"; gene_biotype "protein_coding"; transcript_name "zp3b-201"; transcript_source "ensembl_havana"; transcript_biotype "protein_coding"; protein_id "ENSDARP00000058255"; protein_version "4";	chr2	6243106	6243205
chr2	ensembl_havana	exon	6258102	6258358	gene_id "ENSDARG00000039828"; gene_version "9"; transcript_id "ENSDART00000058256"; transcript_version "6"; exon_number "7"; gene_name "zp3b"; gene_source "ensembl_havana"; gene_biotype "protein_coding"; transcript_name "zp3b-201"; transcript_source "ensembl_havana"; transcript_biotype "protein_coding"; exon_id "ENSDARE00000721403"; exon_version "1";	chr2	6243106	6243205
chr2	ensembl_havana	CDS	6258102	6258358	gene_id "ENSDARG00000039828"; gene_version "9"; transcript_id "ENSDART00000058256"; transcript_version "6"; exon_number "7"; gene_name "zp3b"; gene_source "ensembl_havana"; gene_biotype "protein_coding"; transcript_name "zp3b-201"; transcript_source "ensembl_havana"; transcript_biotype "protein_coding"; protein_id "ENSDARP00000058255"; protein_version "4";	chr2	6243106	6243205
chr2	ensembl_havana	exon	6258440	6258796	gene_id "ENSDARG00000039828"; gene_version "9"; transcript_id "ENSDART00000058256"; transcript_version "6"; exon_number "8"; gene_name "zp3b"; gene_source "ensembl_havana"; gene_biotype "protein_coding"; transcript_name "zp3b-201"; transcript_source "ensembl_havana"; transcript_biotype "protein_coding"; exon_id "ENSDARE00001005802"; exon_version "1";	chr2	6243106	6243205
chr2	ensembl_havana	CDS	6258440	6258702	gene_id "ENSDARG00000039828"; gene_version "9"; transcript_id "ENSDART00000058256"; transcript_version "6"; exon_number "8"; gene_name "zp3b"; gene_source "ensembl_havana"; gene_biotype "protein_coding"; transcript_name "zp3b-201"; transcript_source "ensembl_havana"; transcript_biotype "protein_coding"; protein_id "ENSDARP00000058255"; protein_version "4";	chr2	6243106	6243205
chr2	ensembl_havana	stop_codon	6258703	6258705	gene_id "ENSDARG00000039828"; gene_version "9"; transcript_id "ENSDART00000058256"; transcript_version "6"; exon_number "8"; gene_name "zp3b"; gene_source "ensembl_havana"; gene_biotype "protein_coding"; transcript_name "zp3b-201"; transcript_source "ensembl_havana"; transcript_biotype "protein_coding";	chr2	6243106	6243205
chr2	ensembl_havana	five_prime_utr	6253246	6253336	gene_id "ENSDARG00000039828"; gene_version "9"; transcript_id "ENSDART00000058256"; transcript_version "6"; gene_name "zp3b"; gene_source "ensembl_havana"; gene_biotype "protein_coding"; transcript_name "zp3b-201"; transcript_source "ensembl_havana"; transcript_biotype "protein_coding";	chr2	6243106	6243205
chr2	ensembl_havana	three_prime_utr	6258706	6258796	gene_id "ENSDARG00000039828"; gene_version "9"; transcript_id "ENSDART00000058256"; transcript_version "6"; gene_name "zp3b"; gene_source "ensembl_havana"; gene_biotype "protein_coding"; transcript_name "zp3b-201"; transcript_source "ensembl_havana"; transcript_biotype "protein_coding";	chr2	6243106	6243205
chr2	ensembl	transcript	6253337	6258705	gene_id "ENSDARG00000039828"; gene_version "9"; transcript_id "ENSDART00000076700"; transcript_version "6"; gene_name "zp3b"; gene_source "ensembl_havana"; gene_biotype "protein_coding"; transcript_name "zp3b-202"; transcript_source "ensembl"; transcript_biotype "protein_coding";	chr2	6243106	6243205
chr2	ensembl	exon	6253337	6253495	gene_id "ENSDARG00000039828"; gene_version "9"; transcript_id "ENSDART00000076700"; transcript_version "6"; exon_number "1"; gene_name "zp3b"; gene_source "ensembl_havana"; gene_biotype "protein_coding"; transcript_name "zp3b-202"; transcript_source "ensembl"; transcript_biotype "protein_coding"; exon_id "ENSDARE00000549748"; exon_version "5";	chr2	6243106	6243205
chr2	ensembl	CDS	6253337	6253495	gene_id "ENSDARG00000039828"; gene_version "9"; transcript_id "ENSDART00000076700"; transcript_version "6"; exon_number "1"; gene_name "zp3b"; gene_source "ensembl_havana"; gene_biotype "protein_coding"; transcript_name "zp3b-202"; transcript_source "ensembl"; transcript_biotype "protein_coding"; protein_id "ENSDARP00000071171"; protein_version "4";	chr2	6243106	6243205
chr2	ensembl	start_codon	6253337	6253339	gene_id "ENSDARG00000039828"; gene_version "9"; transcript_id "ENSDART00000076700"; transcript_version "6"; exon_number "1"; gene_name "zp3b"; gene_source "ensembl_havana"; gene_biotype "protein_coding"; transcript_name "zp3b-202"; transcript_source "ensembl"; transcript_biotype "protein_coding";	chr2	6243106	6243205
chr2	ensembl	exon	6253538	6253807	gene_id "ENSDARG00000039828"; gene_version "9"; transcript_id "ENSDART00000076700"; transcript_version "6"; exon_number "2"; gene_name "zp3b"; gene_source "ensembl_havana"; gene_biotype "protein_coding"; transcript_name "zp3b-202"; transcript_source "ensembl"; transcript_biotype "protein_coding"; exon_id "ENSDARE00000549743"; exon_version "1";	chr2	6243106	6243205
chr2	ensembl	CDS	6253538	6253807	gene_id "ENSDARG00000039828"; gene_version "9"; transcript_id "ENSDART00000076700"; transcript_version "6"; exon_number "2"; gene_name "zp3b"; gene_source "ensembl_havana"; gene_biotype "protein_coding"; transcript_name "zp3b-202"; transcript_source "ensembl"; transcript_biotype "protein_coding"; protein_id "ENSDARP00000071171"; protein_version "4";	chr2	6243106	6243205
chr2	ensembl	exon	6255364	6255479	gene_id "ENSDARG00000039828"; gene_version "9"; transcript_id "ENSDART00000076700"; transcript_version "6"; exon_number "3"; gene_name "zp3b"; gene_source "ensembl_havana"; gene_biotype "protein_coding"; transcript_name "zp3b-202"; transcript_source "ensembl"; transcript_biotype "protein_coding"; exon_id "ENSDARE00000429513"; exon_version "1";	chr2	6243106	6243205
chr2	ensembl	CDS	6255364	6255479	gene_id "ENSDARG00000039828"; gene_version "9"; transcript_id "ENSDART00000076700"; transcript_version "6"; exon_number "3"; gene_name "zp3b"; gene_source "ensembl_havana"; gene_biotype "protein_coding"; transcript_name "zp3b-202"; transcript_source "ensembl"; transcript_biotype "protein_coding"; protein_id "ENSDARP00000071171"; protein_version "4";	chr2	6243106	6243205
chr2	ensembl	exon	6255565	6255668	gene_id "ENSDARG00000039828"; gene_version "9"; transcript_id "ENSDART00000076700"; transcript_version "6"; exon_number "4"; gene_name "zp3b"; gene_source "ensembl_havana"; gene_biotype "protein_coding"; transcript_name "zp3b-202"; transcript_source "ensembl"; transcript_biotype "protein_coding"; exon_id "ENSDARE00000429512"; exon_version "1";	chr2	6243106	6243205
chr2	ensembl	CDS	6255565	6255668	gene_id "ENSDARG00000039828"; gene_version "9"; transcript_id "ENSDART00000076700"; transcript_version "6"; exon_number "4"; gene_name "zp3b"; gene_source "ensembl_havana"; gene_biotype "protein_coding"; transcript_name "zp3b-202"; transcript_source "ensembl"; transcript_biotype "protein_coding"; protein_id "ENSDARP00000071171"; protein_version "4";	chr2	6243106	6243205
chr2	ensembl	exon	6255745	6255925	gene_id "ENSDARG00000039828"; gene_version "9"; transcript_id "ENSDART00000076700"; transcript_version "6"; exon_number "5"; gene_name "zp3b"; gene_source "ensembl_havana"; gene_biotype "protein_coding"; transcript_name "zp3b-202"; transcript_source "ensembl"; transcript_biotype "protein_coding"; exon_id "ENSDARE00000429511"; exon_version "1";	chr2	6243106	6243205
chr2	ensembl	CDS	6255745	6255925	gene_id "ENSDARG00000039828"; gene_version "9"; transcript_id "ENSDART00000076700"; transcript_version "6"; exon_number "5"; gene_name "zp3b"; gene_source "ensembl_havana"; gene_biotype "protein_coding"; transcript_name "zp3b-202"; transcript_source "ensembl"; transcript_biotype "protein_coding"; protein_id "ENSDARP00000071171"; protein_version "4";	chr2	6243106	6243205
chr2	ensembl	exon	6256381	6256498	gene_id "ENSDARG00000039828"; gene_version "9"; transcript_id "ENSDART00000076700"; transcript_version "6"; exon_number "6"; gene_name "zp3b"; gene_source "ensembl_havana"; gene_biotype "protein_coding"; transcript_name "zp3b-202"; transcript_source "ensembl"; transcript_biotype "protein_coding"; exon_id "ENSDARE00000429510"; exon_version "2";	chr2	6243106	6243205
chr2	ensembl	CDS	6256381	6256498	gene_id "ENSDARG00000039828"; gene_version "9"; transcript_id "ENSDART00000076700"; transcript_version "6"; exon_number "6"; gene_name "zp3b"; gene_source "ensembl_havana"; gene_biotype "protein_coding"; transcript_name "zp3b-202"; transcript_source "ensembl"; transcript_biotype "protein_coding"; protein_id "ENSDARP00000071171"; protein_version "4";	chr2	6243106	6243205
chr2	ensembl	exon	6257942	6258027	gene_id "ENSDARG00000039828"; gene_version "9"; transcript_id "ENSDART00000076700"; transcript_version "6"; exon_number "7"; gene_name "zp3b"; gene_source "ensembl_havana"; gene_biotype "protein_coding"; transcript_name "zp3b-202"; transcript_source "ensembl"; transcript_biotype "protein_coding"; exon_id "ENSDARE00000721409"; exon_version "1";	chr2	6243106	6243205
chr2	ensembl	CDS	6257942	6258027	gene_id "ENSDARG00000039828"; gene_version "9"; transcript_id "ENSDART00000076700"; transcript_version "6"; exon_number "7"; gene_name "zp3b"; gene_source "ensembl_havana"; gene_biotype "protein_coding"; transcript_name "zp3b-202"; transcript_source "ensembl"; transcript_biotype "protein_coding"; protein_id "ENSDARP00000071171"; protein_version "4";	chr2	6243106	6243205
chr2	ensembl	exon	6258102	6258358	gene_id "ENSDARG00000039828"; gene_version "9"; transcript_id "ENSDART00000076700"; transcript_version "6"; exon_number "8"; gene_name "zp3b"; gene_source "ensembl_havana"; gene_biotype "protein_coding"; transcript_name "zp3b-202"; transcript_source "ensembl"; transcript_biotype "protein_coding"; exon_id "ENSDARE00000721403"; exon_version "1";	chr2	6243106	6243205
chr2	ensembl	CDS	6258102	6258358	gene_id "ENSDARG00000039828"; gene_version "9"; transcript_id "ENSDART00000076700"; transcript_version "6"; exon_number "8"; gene_name "zp3b"; gene_source "ensembl_havana"; gene_biotype "protein_coding"; transcript_name "zp3b-202"; transcript_source "ensembl"; transcript_biotype "protein_coding"; protein_id "ENSDARP00000071171"; protein_version "4";	chr2	6243106	6243205
chr2	ensembl	exon	6258440	6258705	gene_id "ENSDARG00000039828"; gene_version "9"; transcript_id "ENSDART00000076700"; transcript_version "6"; exon_number "9"; gene_name "zp3b"; gene_source "ensembl_havana"; gene_biotype "protein_coding"; transcript_name "zp3b-202"; transcript_source "ensembl"; transcript_biotype "protein_coding"; exon_id "ENSDARE00000721401"; exon_version "2";	chr2	6243106	6243205
chr2	ensembl	CDS	6258440	6258702	gene_id "ENSDARG00000039828"; gene_version "9"; transcript_id "ENSDART00000076700"; transcript_version "6"; exon_number "9"; gene_name "zp3b"; gene_source "ensembl_havana"; gene_biotype "protein_coding"; transcript_name "zp3b-202"; transcript_source "ensembl"; transcript_biotype "protein_coding"; protein_id "ENSDARP00000071171"; protein_version "4";	chr2	6243106	6243205
chr2	ensembl	stop_codon	6258703	6258705	gene_id "ENSDARG00000039828"; gene_version "9"; transcript_id "ENSDART00000076700"; transcript_version "6"; exon_number "9"; gene_name "zp3b"; gene_source "ensembl_havana"; gene_biotype "protein_coding"; transcript_name "zp3b-202"; transcript_source "ensembl"; transcript_biotype "protein_coding";	chr2	6243106	6243205
chr2	havana	transcript	6255434	6258432	gene_id "ENSDARG00000039828"; gene_version "9"; transcript_id "ENSDART00000139429"; transcript_version "2"; gene_name "zp3b"; gene_source "ensembl_havana"; gene_biotype "protein_coding"; transcript_name "zp3b-203"; transcript_source "havana"; transcript_biotype "protein_coding"; tag "cds_start_NF"; tag "mRNA_start_NF";	chr2	6243106	6243205
chr2	havana	exon	6255434	6255479	gene_id "ENSDARG00000039828"; gene_version "9"; transcript_id "ENSDART00000139429"; transcript_version "2"; exon_number "1"; gene_name "zp3b"; gene_source "ensembl_havana"; gene_biotype "protein_coding"; transcript_name "zp3b-203"; transcript_source "havana"; transcript_biotype "protein_coding"; exon_id "ENSDARE00001019397"; exon_version "1"; tag "cds_start_NF"; tag "mRNA_start_NF";	chr2	6243106	6243205
chr2	havana	CDS	6255434	6255479	gene_id "ENSDARG00000039828"; gene_version "9"; transcript_id "ENSDART00000139429"; transcript_version "2"; exon_number "1"; gene_name "zp3b"; gene_source "ensembl_havana"; gene_biotype "protein_coding"; transcript_name "zp3b-203"; transcript_source "havana"; transcript_biotype "protein_coding"; protein_id "ENSDARP00000122970"; protein_version "1"; tag "cds_start_NF"; tag "mRNA_start_NF";	chr2	6243106	6243205
chr2	havana	exon	6255565	6255668	gene_id "ENSDARG00000039828"; gene_version "9"; transcript_id "ENSDART00000139429"; transcript_version "2"; exon_number "2"; gene_name "zp3b"; gene_source "ensembl_havana"; gene_biotype "protein_coding"; transcript_name "zp3b-203"; transcript_source "havana"; transcript_biotype "protein_coding"; exon_id "ENSDARE00000429512"; exon_version "1"; tag "cds_start_NF"; tag "mRNA_start_NF";	chr2	6243106	6243205
chr2	havana	CDS	6255565	6255668	gene_id "ENSDARG00000039828"; gene_version "9"; transcript_id "ENSDART00000139429"; transcript_version "2"; exon_number "2"; gene_name "zp3b"; gene_source "ensembl_havana"; gene_biotype "protein_coding"; transcript_name "zp3b-203"; transcript_source "havana"; transcript_biotype "protein_coding"; protein_id "ENSDARP00000122970"; protein_version "1"; tag "cds_start_NF"; tag "mRNA_start_NF";	chr2	6243106	6243205
chr2	havana	exon	6255745	6255925	gene_id "ENSDARG00000039828"; gene_version "9"; transcript_id "ENSDART00000139429"; transcript_version "2"; exon_number "3"; gene_name "zp3b"; gene_source "ensembl_havana"; gene_biotype "protein_coding"; transcript_name "zp3b-203"; transcript_source "havana"; transcript_biotype "protein_coding"; exon_id "ENSDARE00000429511"; exon_version "1"; tag "cds_start_NF"; tag "mRNA_start_NF";	chr2	6243106	6243205
chr2	havana	CDS	6255745	6255925	gene_id "ENSDARG00000039828"; gene_version "9"; transcript_id "ENSDART00000139429"; transcript_version "2"; exon_number "3"; gene_name "zp3b"; gene_source "ensembl_havana"; gene_biotype "protein_coding"; transcript_name "zp3b-203"; transcript_source "havana"; transcript_biotype "protein_coding"; protein_id "ENSDARP00000122970"; protein_version "1"; tag "cds_start_NF"; tag "mRNA_start_NF";	chr2	6243106	6243205
chr2	havana	exon	6256381	6256498	gene_id "ENSDARG00000039828"; gene_version "9"; transcript_id "ENSDART00000139429"; transcript_version "2"; exon_number "4"; gene_name "zp3b"; gene_source "ensembl_havana"; gene_biotype "protein_coding"; transcript_name "zp3b-203"; transcript_source "havana"; transcript_biotype "protein_coding"; exon_id "ENSDARE00000429510"; exon_version "2"; tag "cds_start_NF"; tag "mRNA_start_NF";	chr2	6243106	6243205
chr2	havana	CDS	6256381	6256498	gene_id "ENSDARG00000039828"; gene_version "9"; transcript_id "ENSDART00000139429"; transcript_version "2"; exon_number "4"; gene_name "zp3b"; gene_source "ensembl_havana"; gene_biotype "protein_coding"; transcript_name "zp3b-203"; transcript_source "havana"; transcript_biotype "protein_coding"; protein_id "ENSDARP00000122970"; protein_version "1"; tag "cds_start_NF"; tag "mRNA_start_NF";	chr2	6243106	6243205
chr2	havana	exon	6257942	6258027	gene_id "ENSDARG00000039828"; gene_version "9"; transcript_id "ENSDART00000139429"; transcript_version "2"; exon_number "5"; gene_name "zp3b"; gene_source "ensembl_havana"; gene_biotype "protein_coding"; transcript_name "zp3b-203"; transcript_source "havana"; transcript_biotype "protein_coding"; exon_id "ENSDARE00000721409"; exon_version "1"; tag "cds_start_NF"; tag "mRNA_start_NF";	chr2	6243106	6243205
chr2	havana	CDS	6257942	6258027	gene_id "ENSDARG00000039828"; gene_version "9"; transcript_id "ENSDART00000139429"; transcript_version "2"; exon_number "5"; gene_name "zp3b"; gene_source "ensembl_havana"; gene_biotype "protein_coding"; transcript_name "zp3b-203"; transcript_source "havana"; transcript_biotype "protein_coding"; protein_id "ENSDARP00000122970"; protein_version "1"; tag "cds_start_NF"; tag "mRNA_start_NF";	chr2	6243106	6243205
chr2	havana	exon	6258102	6258432	gene_id "ENSDARG00000039828"; gene_version "9"; transcript_id "ENSDART00000139429"; transcript_version "2"; exon_number "6"; gene_name "zp3b"; gene_source "ensembl_havana"; gene_biotype "protein_coding"; transcript_name "zp3b-203"; transcript_source "havana"; transcript_biotype "protein_coding"; exon_id "ENSDARE00001028236"; exon_version "1"; tag "cds_start_NF"; tag "mRNA_start_NF";	chr2	6243106	6243205
chr2	havana	CDS	6258102	6258411	gene_id "ENSDARG00000039828"; gene_version "9"; transcript_id "ENSDART00000139429"; transcript_version "2"; exon_number "6"; gene_name "zp3b"; gene_source "ensembl_havana"; gene_biotype "protein_coding"; transcript_name "zp3b-203"; transcript_source "havana"; transcript_biotype "protein_coding"; protein_id "ENSDARP00000122970"; protein_version "1"; tag "cds_start_NF"; tag "mRNA_start_NF";	chr2	6243106	6243205
chr2	havana	stop_codon	6258412	6258414	gene_id "ENSDARG00000039828"; gene_version "9"; transcript_id "ENSDART00000139429"; transcript_version "2"; exon_number "6"; gene_name "zp3b"; gene_source "ensembl_havana"; gene_biotype "protein_coding"; transcript_name "zp3b-203"; transcript_source "havana"; transcript_biotype "protein_coding"; tag "cds_start_NF"; tag "mRNA_start_NF";	chr2	6243106	6243205
chr2	havana	three_prime_utr	6258415	6258432	gene_id "ENSDARG00000039828"; gene_version "9"; transcript_id "ENSDART00000139429"; transcript_version "2"; gene_name "zp3b"; gene_source "ensembl_havana"; gene_biotype "protein_coding"; transcript_name "zp3b-203"; transcript_source "havana"; transcript_biotype "protein_coding"; tag "cds_start_NF"; tag "mRNA_start_NF";	chr2	6243106	6243205
chr2	havana	transcript	6256447	6258795	gene_id "ENSDARG00000039828"; gene_version "9"; transcript_id "ENSDART00000153328"; transcript_version "2"; gene_name "zp3b"; gene_source "ensembl_havana"; gene_biotype "protein_coding"; transcript_name "zp3b-204"; transcript_source "havana"; transcript_biotype "processed_transcript";	chr2	6243106	6243205
chr2	havana	exon	6256447	6256498	gene_id "ENSDARG00000039828"; gene_version "9"; transcript_id "ENSDART00000153328"; transcript_version "2"; exon_number "1"; gene_name "zp3b"; gene_source "ensembl_havana"; gene_biotype "protein_coding"; transcript_name "zp3b-204"; transcript_source "havana"; transcript_biotype "processed_transcript"; exon_id "ENSDARE00001134391"; exon_version "1";	chr2	6243106	6243205
chr2	havana	exon	6257942	6258027	gene_id "ENSDARG00000039828"; gene_version "9"; transcript_id "ENSDART00000153328"; transcript_version "2"; exon_number "2"; gene_name "zp3b"; gene_source "ensembl_havana"; gene_biotype "protein_coding"; transcript_name "zp3b-204"; transcript_source "havana"; transcript_biotype "processed_transcript"; exon_id "ENSDARE00001133322"; exon_version "1";	chr2	6243106	6243205
chr2	havana	exon	6258102	6258207	gene_id "ENSDARG00000039828"; gene_version "9"; transcript_id "ENSDART00000153328"; transcript_version "2"; exon_number "3"; gene_name "zp3b"; gene_source "ensembl_havana"; gene_biotype "protein_coding"; transcript_name "zp3b-204"; transcript_source "havana"; transcript_biotype "processed_transcript"; exon_id "ENSDARE00001133073"; exon_version "1";	chr2	6243106	6243205
chr2	havana	exon	6258509	6258795	gene_id "ENSDARG00000039828"; gene_version "9"; transcript_id "ENSDART00000153328"; transcript_version "2"; exon_number "4"; gene_name "zp3b"; gene_source "ensembl_havana"; gene_biotype "protein_coding"; transcript_name "zp3b-204"; transcript_source "havana"; transcript_biotype "processed_transcript"; exon_id "ENSDARE00001132456"; exon_version "1";	chr2	6243106	6243205
chr2	ensembl_havana	gene	6261413	6262441	gene_id "ENSDARG00000063223"; gene_version "6"; gene_name "arl14"; gene_source "ensembl_havana"; gene_biotype "protein_coding";	chr2	6243106	6243205
chr2	ensembl_havana	transcript	6261413	6262441	gene_id "ENSDARG00000063223"; gene_version "6"; transcript_id "ENSDART00000092190"; transcript_version "6"; gene_name "arl14"; gene_source "ensembl_havana"; gene_biotype "protein_coding"; transcript_name "arl14-201"; transcript_source "ensembl_havana"; transcript_biotype "protein_coding";	chr2	6243106	6243205
chr2	ensembl_havana	exon	6261413	6262441	gene_id "ENSDARG00000063223"; gene_version "6"; transcript_id "ENSDART00000092190"; transcript_version "6"; exon_number "1"; gene_name "arl14"; gene_source "ensembl_havana"; gene_biotype "protein_coding"; transcript_name "arl14-201"; transcript_source "ensembl_havana"; transcript_biotype "protein_coding"; exon_id "ENSDARE00000675125"; exon_version "5";	chr2	6243106	6243205
chr2	ensembl_havana	CDS	6261827	6262429	gene_id "ENSDARG00000063223"; gene_version "6"; transcript_id "ENSDART00000092190"; transcript_version "6"; exon_number "1"; gene_name "arl14"; gene_source "ensembl_havana"; gene_biotype "protein_coding"; transcript_name "arl14-201"; transcript_source "ensembl_havana"; transcript_biotype "protein_coding"; protein_id "ENSDARP00000086622"; protein_version "5";	chr2	6243106	6243205
chr2	ensembl_havana	start_codon	6262427	6262429	gene_id "ENSDARG00000063223"; gene_version "6"; transcript_id "ENSDART00000092190"; transcript_version "6"; exon_number "1"; gene_name "arl14"; gene_source "ensembl_havana"; gene_biotype "protein_coding"; transcript_name "arl14-201"; transcript_source "ensembl_havana"; transcript_biotype "protein_coding";	chr2	6243106	6243205
chr2	ensembl_havana	stop_codon	6261824	6261826	gene_id "ENSDARG00000063223"; gene_version "6"; transcript_id "ENSDART00000092190"; transcript_version "6"; exon_number "1"; gene_name "arl14"; gene_source "ensembl_havana"; gene_biotype "protein_coding"; transcript_name "arl14-201"; transcript_source "ensembl_havana"; transcript_biotype "protein_coding";	chr2	6243106	6243205
chr2	ensembl_havana	five_prime_utr	6262430	6262441	gene_id "ENSDARG00000063223"; gene_version "6"; transcript_id "ENSDART00000092190"; transcript_version "6"; gene_name "arl14"; gene_source "ensembl_havana"; gene_biotype "protein_coding"; transcript_name "arl14-201"; transcript_source "ensembl_havana"; transcript_biotype "protein_coding";	chr2	6243106	6243205
chr2	ensembl_havana	three_prime_utr	6261413	6261823	gene_id "ENSDARG00000063223"; gene_version "6"; transcript_id "ENSDART00000092190"; transcript_version "6"; gene_name "arl14"; gene_source "ensembl_havana"; gene_biotype "protein_coding"; transcript_name "arl14-201"; transcript_source "ensembl_havana"; transcript_biotype "protein_coding";	chr2	6243106	6243205
chr2	ensembl_havana	gene	6265768	6292510	gene_id "ENSDARG00000063218"; gene_version "5"; gene_name "ppm1la"; gene_source "ensembl_havana"; gene_biotype "protein_coding";	chr2	6243106	6243205
chr2	ensembl_havana	transcript	6265768	6292510	gene_id "ENSDARG00000063218"; gene_version "5"; transcript_id "ENSDART00000092182"; transcript_version "5"; gene_name "ppm1la"; gene_source "ensembl_havana"; gene_biotype "protein_coding"; transcript_name "ppm1la-201"; transcript_source "ensembl_havana"; transcript_biotype "protein_coding";	chr2	6243106	6243205
chr2	ensembl_havana	exon	6291667	6292510	gene_id "ENSDARG00000063218"; gene_version "5"; transcript_id "ENSDART00000092182"; transcript_version "5"; exon_number "1"; gene_name "ppm1la"; gene_source "ensembl_havana"; gene_biotype "protein_coding"; transcript_name "ppm1la-201"; transcript_source "ensembl_havana"; transcript_biotype "protein_coding"; exon_id "ENSDARE00000675112"; exon_version "3";	chr2	6243106	6243205
chr2	ensembl_havana	CDS	6291667	6292065	gene_id "ENSDARG00000063218"; gene_version "5"; transcript_id "ENSDART00000092182"; transcript_version "5"; exon_number "1"; gene_name "ppm1la"; gene_source "ensembl_havana"; gene_biotype "protein_coding"; transcript_name "ppm1la-201"; transcript_source "ensembl_havana"; transcript_biotype "protein_coding"; protein_id "ENSDARP00000086614"; protein_version "4";	chr2	6243106	6243205
chr2	ensembl_havana	start_codon	6292063	6292065	gene_id "ENSDARG00000063218"; gene_version "5"; transcript_id "ENSDART00000092182"; transcript_version "5"; exon_number "1"; gene_name "ppm1la"; gene_source "ensembl_havana"; gene_biotype "protein_coding"; transcript_name "ppm1la-201"; transcript_source "ensembl_havana"; transcript_biotype "protein_coding";	chr2	6243106	6243205
chr2	ensembl_havana	exon	6271194	6271368	gene_id "ENSDARG00000063218"; gene_version "5"; transcript_id "ENSDART00000092182"; transcript_version "5"; exon_number "2"; gene_name "ppm1la"; gene_source "ensembl_havana"; gene_biotype "protein_coding"; transcript_name "ppm1la-201"; transcript_source "ensembl_havana"; transcript_biotype "protein_coding"; exon_id "ENSDARE00000675103"; exon_version "1";	chr2	6243106	6243205
chr2	ensembl_havana	CDS	6271194	6271368	gene_id "ENSDARG00000063218"; gene_version "5"; transcript_id "ENSDART00000092182"; transcript_version "5"; exon_number "2"; gene_name "ppm1la"; gene_source "ensembl_havana"; gene_biotype "protein_coding"; transcript_name "ppm1la-201"; transcript_source "ensembl_havana"; transcript_biotype "protein_coding"; protein_id "ENSDARP00000086614"; protein_version "4";	chr2	6243106	6243205
chr2	ensembl_havana	exon	6270951	6271112	gene_id "ENSDARG00000063218"; gene_version "5"; transcript_id "ENSDART00000092182"; transcript_version "5"; exon_number "3"; gene_name "ppm1la"; gene_source "ensembl_havana"; gene_biotype "protein_coding"; transcript_name "ppm1la-201"; transcript_source "ensembl_havana"; transcript_biotype "protein_coding"; exon_id "ENSDARE00000675088"; exon_version "1";	chr2	6243106	6243205
chr2	ensembl_havana	CDS	6270951	6271112	gene_id "ENSDARG00000063218"; gene_version "5"; transcript_id "ENSDART00000092182"; transcript_version "5"; exon_number "3"; gene_name "ppm1la"; gene_source "ensembl_havana"; gene_biotype "protein_coding"; transcript_name "ppm1la-201"; transcript_source "ensembl_havana"; transcript_biotype "protein_coding"; protein_id "ENSDARP00000086614"; protein_version "4";	chr2	6243106	6243205
chr2	ensembl_havana	exon	6265768	6267295	gene_id "ENSDARG00000063218"; gene_version "5"; transcript_id "ENSDART00000092182"; transcript_version "5"; exon_number "4"; gene_name "ppm1la"; gene_source "ensembl_havana"; gene_biotype "protein_coding"; transcript_name "ppm1la-201"; transcript_source "ensembl_havana"; transcript_biotype "protein_coding"; exon_id "ENSDARE00000675075"; exon_version "4";	chr2	6243106	6243205
chr2	ensembl_havana	CDS	6266949	6267295	gene_id "ENSDARG00000063218"; gene_version "5"; transcript_id "ENSDART00000092182"; transcript_version "5"; exon_number "4"; gene_name "ppm1la"; gene_source "ensembl_havana"; gene_biotype "protein_coding"; transcript_name "ppm1la-201"; transcript_source "ensembl_havana"; transcript_biotype "protein_coding"; protein_id "ENSDARP00000086614"; protein_version "4";	chr2	6243106	6243205
chr2	ensembl_havana	stop_codon	6266946	6266948	gene_id "ENSDARG00000063218"; gene_version "5"; transcript_id "ENSDART00000092182"; transcript_version "5"; exon_number "4"; gene_name "ppm1la"; gene_source "ensembl_havana"; gene_biotype "protein_coding"; transcript_name "ppm1la-201"; transcript_source "ensembl_havana"; transcript_biotype "protein_coding";	chr2	6243106	6243205
chr2	ensembl_havana	five_prime_utr	6292066	6292510	gene_id "ENSDARG00000063218"; gene_version "5"; transcript_id "ENSDART00000092182"; transcript_version "5"; gene_name "ppm1la"; gene_source "ensembl_havana"; gene_biotype "protein_coding"; transcript_name "ppm1la-201"; transcript_source "ensembl_havana"; transcript_biotype "protein_coding";	chr2	6243106	6243205
chr2	ensembl_havana	three_prime_utr	6265768	6266945	gene_id "ENSDARG00000063218"; gene_version "5"; transcript_id "ENSDART00000092182"; transcript_version "5"; gene_name "ppm1la"; gene_source "ensembl_havana"; gene_biotype "protein_coding"; transcript_name "ppm1la-201"; transcript_source "ensembl_havana"; transcript_biotype "protein_coding";	chr2	6243106	6243205
chr2	havana	gene	6875751	6919316	gene_id "ENSDARG00000096763"; gene_version "2"; gene_name "CU694525.1"; gene_source "havana"; gene_biotype "antisense";	chr2	6888670	6888770
chr2	havana	gene	6875751	6919316	gene_id "ENSDARG00000096763"; gene_version "2"; gene_name "CU694525.1"; gene_source "havana"; gene_biotype "antisense";	chr2	6886207	6886307
chr2	havana	transcript	6875751	6919316	gene_id "ENSDARG00000096763"; gene_version "2"; transcript_id "ENSDART00000153158"; transcript_version "2"; gene_name "CU694525.1"; gene_source "havana"; gene_biotype "antisense"; transcript_name "CU694525.1-201"; transcript_source "havana"; transcript_biotype "antisense";	chr2	6888670	6888770
chr2	havana	transcript	6875751	6919316	gene_id "ENSDARG00000096763"; gene_version "2"; transcript_id "ENSDART00000153158"; transcript_version "2"; gene_name "CU694525.1"; gene_source "havana"; gene_biotype "antisense"; transcript_name "CU694525.1-201"; transcript_source "havana"; transcript_biotype "antisense";	chr2	6886207	6886307
chr2	havana	exon	6919051	6919316	gene_id "ENSDARG00000096763"; gene_version "2"; transcript_id "ENSDART00000153158"; transcript_version "2"; exon_number "1"; gene_name "CU694525.1"; gene_source "havana"; gene_biotype "antisense"; transcript_name "CU694525.1-201"; transcript_source "havana"; transcript_biotype "antisense"; exon_id "ENSDARE00001132638"; exon_version "1";	chr2	6888670	6888770
chr2	havana	exon	6919051	6919316	gene_id "ENSDARG00000096763"; gene_version "2"; transcript_id "ENSDART00000153158"; transcript_version "2"; exon_number "1"; gene_name "CU694525.1"; gene_source "havana"; gene_biotype "antisense"; transcript_name "CU694525.1-201"; transcript_source "havana"; transcript_biotype "antisense"; exon_id "ENSDARE00001132638"; exon_version "1";	chr2	6886207	6886307
chr2	havana	exon	6917678	6917774	gene_id "ENSDARG00000096763"; gene_version "2"; transcript_id "ENSDART00000153158"; transcript_version "2"; exon_number "2"; gene_name "CU694525.1"; gene_source "havana"; gene_biotype "antisense"; transcript_name "CU694525.1-201"; transcript_source "havana"; transcript_biotype "antisense"; exon_id "ENSDARE00001133460"; exon_version "1";	chr2	6888670	6888770
chr2	havana	exon	6917678	6917774	gene_id "ENSDARG00000096763"; gene_version "2"; transcript_id "ENSDART00000153158"; transcript_version "2"; exon_number "2"; gene_name "CU694525.1"; gene_source "havana"; gene_biotype "antisense"; transcript_name "CU694525.1-201"; transcript_source "havana"; transcript_biotype "antisense"; exon_id "ENSDARE00001133460"; exon_version "1";	chr2	6886207	6886307
chr2	havana	exon	6875751	6876215	gene_id "ENSDARG00000096763"; gene_version "2"; transcript_id "ENSDART00000153158"; transcript_version "2"; exon_number "3"; gene_name "CU694525.1"; gene_source "havana"; gene_biotype "antisense"; transcript_name "CU694525.1-201"; transcript_source "havana"; transcript_biotype "antisense"; exon_id "ENSDARE00001131980"; exon_version "1";	chr2	6888670	6888770
chr2	havana	exon	6875751	6876215	gene_id "ENSDARG00000096763"; gene_version "2"; transcript_id "ENSDART00000153158"; transcript_version "2"; exon_number "3"; gene_name "CU694525.1"; gene_source "havana"; gene_biotype "antisense"; transcript_name "CU694525.1-201"; transcript_source "havana"; transcript_biotype "antisense"; exon_id "ENSDARE00001131980"; exon_version "1";	chr2	6886207	6886307
chr2	ensembl_havana	gene	6885852	6889119	gene_id "ENSDARG00000017860"; gene_version "6"; gene_name "rgs5b"; gene_source "ensembl_havana"; gene_biotype "protein_coding";	chr2	6888670	6888770
chr2	ensembl_havana	gene	6885852	6889119	gene_id "ENSDARG00000017860"; gene_version "6"; gene_name "rgs5b"; gene_source "ensembl_havana"; gene_biotype "protein_coding";	chr2	6886207	6886307
chr2	ensembl_havana	transcript	6885852	6889119	gene_id "ENSDARG00000017860"; gene_version "6"; transcript_id "ENSDART00000016607"; transcript_version "6"; gene_name "rgs5b"; gene_source "ensembl_havana"; gene_biotype "protein_coding"; transcript_name "rgs5b-201"; transcript_source "ensembl_havana"; transcript_biotype "protein_coding";	chr2	6888670	6888770
chr2	ensembl_havana	transcript	6885852	6889119	gene_id "ENSDARG00000017860"; gene_version "6"; transcript_id "ENSDART00000016607"; transcript_version "6"; gene_name "rgs5b"; gene_source "ensembl_havana"; gene_biotype "protein_coding"; transcript_name "rgs5b-201"; transcript_source "ensembl_havana"; transcript_biotype "protein_coding";	chr2	6886207	6886307
chr2	ensembl_havana	exon	6885852	6885975	gene_id "ENSDARG00000017860"; gene_version "6"; transcript_id "ENSDART00000016607"; transcript_version "6"; exon_number "1"; gene_name "rgs5b"; gene_source "ensembl_havana"; gene_biotype "protein_coding"; transcript_name "rgs5b-201"; transcript_source "ensembl_havana"; transcript_biotype "protein_coding"; exon_id "ENSDARE00000422253"; exon_version "1";	chr2	6888670	6888770
chr2	ensembl_havana	exon	6885852	6885975	gene_id "ENSDARG00000017860"; gene_version "6"; transcript_id "ENSDART00000016607"; transcript_version "6"; exon_number "1"; gene_name "rgs5b"; gene_source "ensembl_havana"; gene_biotype "protein_coding"; transcript_name "rgs5b-201"; transcript_source "ensembl_havana"; transcript_biotype "protein_coding"; exon_id "ENSDARE00000422253"; exon_version "1";	chr2	6886207	6886307
chr2	ensembl_havana	CDS	6885932	6885975	gene_id "ENSDARG00000017860"; gene_version "6"; transcript_id "ENSDART00000016607"; transcript_version "6"; exon_number "1"; gene_name "rgs5b"; gene_source "ensembl_havana"; gene_biotype "protein_coding"; transcript_name "rgs5b-201"; transcript_source "ensembl_havana"; transcript_biotype "protein_coding"; protein_id "ENSDARP00000003154"; protein_version "5";	chr2	6888670	6888770
chr2	ensembl_havana	CDS	6885932	6885975	gene_id "ENSDARG00000017860"; gene_version "6"; transcript_id "ENSDART00000016607"; transcript_version "6"; exon_number "1"; gene_name "rgs5b"; gene_source "ensembl_havana"; gene_biotype "protein_coding"; transcript_name "rgs5b-201"; transcript_source "ensembl_havana"; transcript_biotype "protein_coding"; protein_id "ENSDARP00000003154"; protein_version "5";	chr2	6886207	6886307
chr2	ensembl_havana	start_codon	6885932	6885934	gene_id "ENSDARG00000017860"; gene_version "6"; transcript_id "ENSDART00000016607"; transcript_version "6"; exon_number "1"; gene_name "rgs5b"; gene_source "ensembl_havana"; gene_biotype "protein_coding"; transcript_name "rgs5b-201"; transcript_source "ensembl_havana"; transcript_biotype "protein_coding";	chr2	6888670	6888770
chr2	ensembl_havana	start_codon	6885932	6885934	gene_id "ENSDARG00000017860"; gene_version "6"; transcript_id "ENSDART00000016607"; transcript_version "6"; exon_number "1"; gene_name "rgs5b"; gene_source "ensembl_havana"; gene_biotype "protein_coding"; transcript_name "rgs5b-201"; transcript_source "ensembl_havana"; transcript_biotype "protein_coding";	chr2	6886207	6886307
chr2	ensembl_havana	exon	6886496	6886626	gene_id "ENSDARG00000017860"; gene_version "6"; transcript_id "ENSDART00000016607"; transcript_version "6"; exon_number "2"; gene_name "rgs5b"; gene_source "ensembl_havana"; gene_biotype "protein_coding"; transcript_name "rgs5b-201"; transcript_source "ensembl_havana"; transcript_biotype "protein_coding"; exon_id "ENSDARE00000087886"; exon_version "1";	chr2	6888670	6888770
chr2	ensembl_havana	exon	6886496	6886626	gene_id "ENSDARG00000017860"; gene_version "6"; transcript_id "ENSDART00000016607"; transcript_version "6"; exon_number "2"; gene_name "rgs5b"; gene_source "ensembl_havana"; gene_biotype "protein_coding"; transcript_name "rgs5b-201"; transcript_source "ensembl_havana"; transcript_biotype "protein_coding"; exon_id "ENSDARE00000087886"; exon_version "1";	chr2	6886207	6886307
chr2	ensembl_havana	CDS	6886496	6886626	gene_id "ENSDARG00000017860"; gene_version "6"; transcript_id "ENSDART00000016607"; transcript_version "6"; exon_number "2"; gene_name "rgs5b"; gene_source "ensembl_havana"; gene_biotype "protein_coding"; transcript_name "rgs5b-201"; transcript_source "ensembl_havana"; transcript_biotype "protein_coding"; protein_id "ENSDARP00000003154"; protein_version "5";	chr2	6888670	6888770
chr2	ensembl_havana	CDS	6886496	6886626	gene_id "ENSDARG00000017860"; gene_version "6"; transcript_id "ENSDART00000016607"; transcript_version "6"; exon_number "2"; gene_name "rgs5b"; gene_source "ensembl_havana"; gene_biotype "protein_coding"; transcript_name "rgs5b-201"; transcript_source "ensembl_havana"; transcript_biotype "protein_coding"; protein_id "ENSDARP00000003154"; protein_version "5";	chr2	6886207	6886307
chr2	ensembl_havana	exon	6886724	6886890	gene_id "ENSDARG00000017860"; gene_version "6"; transcript_id "ENSDART00000016607"; transcript_version "6"; exon_number "3"; gene_name "rgs5b"; gene_source "ensembl_havana"; gene_biotype "protein_coding"; transcript_name "rgs5b-201"; transcript_source "ensembl_havana"; transcript_biotype "protein_coding"; exon_id "ENSDARE00000094518"; exon_version "1";	chr2	6888670	6888770
chr2	ensembl_havana	exon	6886724	6886890	gene_id "ENSDARG00000017860"; gene_version "6"; transcript_id "ENSDART00000016607"; transcript_version "6"; exon_number "3"; gene_name "rgs5b"; gene_source "ensembl_havana"; gene_biotype "protein_coding"; transcript_name "rgs5b-201"; transcript_source "ensembl_havana"; transcript_biotype "protein_coding"; exon_id "ENSDARE00000094518"; exon_version "1";	chr2	6886207	6886307
chr2	ensembl_havana	CDS	6886724	6886890	gene_id "ENSDARG00000017860"; gene_version "6"; transcript_id "ENSDART00000016607"; transcript_version "6"; exon_number "3"; gene_name "rgs5b"; gene_source "ensembl_havana"; gene_biotype "protein_coding"; transcript_name "rgs5b-201"; transcript_source "ensembl_havana"; transcript_biotype "protein_coding"; protein_id "ENSDARP00000003154"; protein_version "5";	chr2	6888670	6888770
chr2	ensembl_havana	CDS	6886724	6886890	gene_id "ENSDARG00000017860"; gene_version "6"; transcript_id "ENSDART00000016607"; transcript_version "6"; exon_number "3"; gene_name "rgs5b"; gene_source "ensembl_havana"; gene_biotype "protein_coding"; transcript_name "rgs5b-201"; transcript_source "ensembl_havana"; transcript_biotype "protein_coding"; protein_id "ENSDARP00000003154"; protein_version "5";	chr2	6886207	6886307
chr2	ensembl_havana	exon	6888512	6889119	gene_id "ENSDARG00000017860"; gene_version "6"; transcript_id "ENSDART00000016607"; transcript_version "6"; exon_number "4"; gene_name "rgs5b"; gene_source "ensembl_havana"; gene_biotype "protein_coding"; transcript_name "rgs5b-201"; transcript_source "ensembl_havana"; transcript_biotype "protein_coding"; exon_id "ENSDARE00000099451"; exon_version "5";	chr2	6888670	6888770
chr2	ensembl_havana	exon	6888512	6889119	gene_id "ENSDARG00000017860"; gene_version "6"; transcript_id "ENSDART00000016607"; transcript_version "6"; exon_number "4"; gene_name "rgs5b"; gene_source "ensembl_havana"; gene_biotype "protein_coding"; transcript_name "rgs5b-201"; transcript_source "ensembl_havana"; transcript_biotype "protein_coding"; exon_id "ENSDARE00000099451"; exon_version "5";	chr2	6886207	6886307
chr2	ensembl_havana	CDS	6888512	6888682	gene_id "ENSDARG00000017860"; gene_version "6"; transcript_id "ENSDART00000016607"; transcript_version "6"; exon_number "4"; gene_name "rgs5b"; gene_source "ensembl_havana"; gene_biotype "protein_coding"; transcript_name "rgs5b-201"; transcript_source "ensembl_havana"; transcript_biotype "protein_coding"; protein_id "ENSDARP00000003154"; protein_version "5";	chr2	6888670	6888770
chr2	ensembl_havana	CDS	6888512	6888682	gene_id "ENSDARG00000017860"; gene_version "6"; transcript_id "ENSDART00000016607"; transcript_version "6"; exon_number "4"; gene_name "rgs5b"; gene_source "ensembl_havana"; gene_biotype "protein_coding"; transcript_name "rgs5b-201"; transcript_source "ensembl_havana"; transcript_biotype "protein_coding"; protein_id "ENSDARP00000003154"; protein_version "5";	chr2	6886207	6886307
chr2	ensembl_havana	stop_codon	6888683	6888685	gene_id "ENSDARG00000017860"; gene_version "6"; transcript_id "ENSDART00000016607"; transcript_version "6"; exon_number "4"; gene_name "rgs5b"; gene_source "ensembl_havana"; gene_biotype "protein_coding"; transcript_name "rgs5b-201"; transcript_source "ensembl_havana"; transcript_biotype "protein_coding";	chr2	6888670	6888770
chr2	ensembl_havana	stop_codon	6888683	6888685	gene_id "ENSDARG00000017860"; gene_version "6"; transcript_id "ENSDART00000016607"; transcript_version "6"; exon_number "4"; gene_name "rgs5b"; gene_source "ensembl_havana"; gene_biotype "protein_coding"; transcript_name "rgs5b-201"; transcript_source "ensembl_havana"; transcript_biotype "protein_coding";	chr2	6886207	6886307
chr2	ensembl_havana	five_prime_utr	6885852	6885931	gene_id "ENSDARG00000017860"; gene_version "6"; transcript_id "ENSDART00000016607"; transcript_version "6"; gene_name "rgs5b"; gene_source "ensembl_havana"; gene_biotype "protein_coding"; transcript_name "rgs5b-201"; transcript_source "ensembl_havana"; transcript_biotype "protein_coding";	chr2	6888670	6888770
chr2	ensembl_havana	five_prime_utr	6885852	6885931	gene_id "ENSDARG00000017860"; gene_version "6"; transcript_id "ENSDART00000016607"; transcript_version "6"; gene_name "rgs5b"; gene_source "ensembl_havana"; gene_biotype "protein_coding"; transcript_name "rgs5b-201"; transcript_source "ensembl_havana"; transcript_biotype "protein_coding";	chr2	6886207	6886307
chr2	ensembl_havana	three_prime_utr	6888686	6889119	gene_id "ENSDARG00000017860"; gene_version "6"; transcript_id "ENSDART00000016607"; transcript_version "6"; gene_name "rgs5b"; gene_source "ensembl_havana"; gene_biotype "protein_coding"; transcript_name "rgs5b-201"; transcript_source "ensembl_havana"; transcript_biotype "protein_coding";	chr2	6888670	6888770
chr2	ensembl_havana	three_prime_utr	6888686	6889119	gene_id "ENSDARG00000017860"; gene_version "6"; transcript_id "ENSDART00000016607"; transcript_version "6"; gene_name "rgs5b"; gene_source "ensembl_havana"; gene_biotype "protein_coding"; transcript_name "rgs5b-201"; transcript_source "ensembl_havana"; transcript_biotype "protein_coding";	chr2	6886207	6886307
chr2	ensembl	gene	6908662	6908681	gene_id "ENSDARG00000115307"; gene_version "1"; gene_name "CU693440.1"; gene_source "ensembl"; gene_biotype "pseudogene";	chr2	6888670	6888770
chr2	ensembl	gene	6908662	6908681	gene_id "ENSDARG00000115307"; gene_version "1"; gene_name "CU693440.1"; gene_source "ensembl"; gene_biotype "pseudogene";	chr2	6886207	6886307
chr2	ensembl	transcript	6908662	6908681	gene_id "ENSDARG00000115307"; gene_version "1"; transcript_id "ENSDART00000192604"; transcript_version "1"; gene_name "CU693440.1"; gene_source "ensembl"; gene_biotype "pseudogene"; transcript_name "CU693440.1-201"; transcript_source "ensembl"; transcript_biotype "pseudogene";	chr2	6888670	6888770
chr2	ensembl	transcript	6908662	6908681	gene_id "ENSDARG00000115307"; gene_version "1"; transcript_id "ENSDART00000192604"; transcript_version "1"; gene_name "CU693440.1"; gene_source "ensembl"; gene_biotype "pseudogene"; transcript_name "CU693440.1-201"; transcript_source "ensembl"; transcript_biotype "pseudogene";	chr2	6886207	6886307
chr2	ensembl	exon	6908679	6908681	gene_id "ENSDARG00000115307"; gene_version "1"; transcript_id "ENSDART00000192604"; transcript_version "1"; exon_number "1"; gene_name "CU693440.1"; gene_source "ensembl"; gene_biotype "pseudogene"; transcript_name "CU693440.1-201"; transcript_source "ensembl"; transcript_biotype "pseudogene"; exon_id "ENSDARE00001312714"; exon_version "1";	chr2	6888670	6888770
chr2	ensembl	exon	6908679	6908681	gene_id "ENSDARG00000115307"; gene_version "1"; transcript_id "ENSDART00000192604"; transcript_version "1"; exon_number "1"; gene_name "CU693440.1"; gene_source "ensembl"; gene_biotype "pseudogene"; transcript_name "CU693440.1-201"; transcript_source "ensembl"; transcript_biotype "pseudogene"; exon_id "ENSDARE00001312714"; exon_version "1";	chr2	6886207	6886307
chr2	ensembl	exon	6908662	6908676	gene_id "ENSDARG00000115307"; gene_version "1"; transcript_id "ENSDART00000192604"; transcript_version "1"; exon_number "2"; gene_name "CU693440.1"; gene_source "ensembl"; gene_biotype "pseudogene"; transcript_name "CU693440.1-201"; transcript_source "ensembl"; transcript_biotype "pseudogene"; exon_id "ENSDARE00001253380"; exon_version "1";	chr2	6888670	6888770
chr2	ensembl	exon	6908662	6908676	gene_id "ENSDARG00000115307"; gene_version "1"; transcript_id "ENSDART00000192604"; transcript_version "1"; exon_number "2"; gene_name "CU693440.1"; gene_source "ensembl"; gene_biotype "pseudogene"; transcript_name "CU693440.1-201"; transcript_source "ensembl"; transcript_biotype "pseudogene"; exon_id "ENSDARE00001253380"; exon_version "1";	chr2	6886207	6886307
chr2	ensembl_havana	gene	6926100	6952754	gene_id "ENSDARG00000058701"; gene_version "6"; gene_name "nos1apb"; gene_source "ensembl_havana"; gene_biotype "protein_coding";	chr2	6888670	6888770
chr2	ensembl_havana	gene	6926100	6952754	gene_id "ENSDARG00000058701"; gene_version "6"; gene_name "nos1apb"; gene_source "ensembl_havana"; gene_biotype "protein_coding";	chr2	6886207	6886307
chr2	ensembl_havana	gene	6926100	6952754	gene_id "ENSDARG00000058701"; gene_version "6"; gene_name "nos1apb"; gene_source "ensembl_havana"; gene_biotype "protein_coding";	chr2	6970113	6970213
chr2	ensembl_havana	gene	6926100	6952754	gene_id "ENSDARG00000058701"; gene_version "6"; gene_name "nos1apb"; gene_source "ensembl_havana"; gene_biotype "protein_coding";	chr2	6996148	6996248
chr2	ensembl_havana	transcript	6926100	6952754	gene_id "ENSDARG00000058701"; gene_version "6"; transcript_id "ENSDART00000153289"; transcript_version "3"; gene_name "nos1apb"; gene_source "ensembl_havana"; gene_biotype "protein_coding"; transcript_name "nos1apb-201"; transcript_source "ensembl_havana"; transcript_biotype "protein_coding";	chr2	6888670	6888770
chr2	ensembl_havana	transcript	6926100	6952754	gene_id "ENSDARG00000058701"; gene_version "6"; transcript_id "ENSDART00000153289"; transcript_version "3"; gene_name "nos1apb"; gene_source "ensembl_havana"; gene_biotype "protein_coding"; transcript_name "nos1apb-201"; transcript_source "ensembl_havana"; transcript_biotype "protein_coding";	chr2	6886207	6886307
chr2	ensembl_havana	transcript	6926100	6952754	gene_id "ENSDARG00000058701"; gene_version "6"; transcript_id "ENSDART00000153289"; transcript_version "3"; gene_name "nos1apb"; gene_source "ensembl_havana"; gene_biotype "protein_coding"; transcript_name "nos1apb-201"; transcript_source "ensembl_havana"; transcript_biotype "protein_coding";	chr2	6970113	6970213
chr2	ensembl_havana	transcript	6926100	6952754	gene_id "ENSDARG00000058701"; gene_version "6"; transcript_id "ENSDART00000153289"; transcript_version "3"; gene_name "nos1apb"; gene_source "ensembl_havana"; gene_biotype "protein_coding"; transcript_name "nos1apb-201"; transcript_source "ensembl_havana"; transcript_biotype "protein_coding";	chr2	6996148	6996248
chr2	ensembl_havana	exon	6926100	6926725	gene_id "ENSDARG00000058701"; gene_version "6"; transcript_id "ENSDART00000153289"; transcript_version "3"; exon_number "1"; gene_name "nos1apb"; gene_source "ensembl_havana"; gene_biotype "protein_coding"; transcript_name "nos1apb-201"; transcript_source "ensembl_havana"; transcript_biotype "protein_coding"; exon_id "ENSDARE00001132610"; exon_version "1";	chr2	6888670	6888770
chr2	ensembl_havana	exon	6926100	6926725	gene_id "ENSDARG00000058701"; gene_version "6"; transcript_id "ENSDART00000153289"; transcript_version "3"; exon_number "1"; gene_name "nos1apb"; gene_source "ensembl_havana"; gene_biotype "protein_coding"; transcript_name "nos1apb-201"; transcript_source "ensembl_havana"; transcript_biotype "protein_coding"; exon_id "ENSDARE00001132610"; exon_version "1";	chr2	6886207	6886307
chr2	ensembl_havana	exon	6926100	6926725	gene_id "ENSDARG00000058701"; gene_version "6"; transcript_id "ENSDART00000153289"; transcript_version "3"; exon_number "1"; gene_name "nos1apb"; gene_source "ensembl_havana"; gene_biotype "protein_coding"; transcript_name "nos1apb-201"; transcript_source "ensembl_havana"; transcript_biotype "protein_coding"; exon_id "ENSDARE00001132610"; exon_version "1";	chr2	6970113	6970213
chr2	ensembl_havana	CDS	6926621	6926725	gene_id "ENSDARG00000058701"; gene_version "6"; transcript_id "ENSDART00000153289"; transcript_version "3"; exon_number "1"; gene_name "nos1apb"; gene_source "ensembl_havana"; gene_biotype "protein_coding"; transcript_name "nos1apb-201"; transcript_source "ensembl_havana"; transcript_biotype "protein_coding"; protein_id "ENSDARP00000127276"; protein_version "1";	chr2	6888670	6888770
chr2	ensembl_havana	CDS	6926621	6926725	gene_id "ENSDARG00000058701"; gene_version "6"; transcript_id "ENSDART00000153289"; transcript_version "3"; exon_number "1"; gene_name "nos1apb"; gene_source "ensembl_havana"; gene_biotype "protein_coding"; transcript_name "nos1apb-201"; transcript_source "ensembl_havana"; transcript_biotype "protein_coding"; protein_id "ENSDARP00000127276"; protein_version "1";	chr2	6886207	6886307
chr2	ensembl_havana	CDS	6926621	6926725	gene_id "ENSDARG00000058701"; gene_version "6"; transcript_id "ENSDART00000153289"; transcript_version "3"; exon_number "1"; gene_name "nos1apb"; gene_source "ensembl_havana"; gene_biotype "protein_coding"; transcript_name "nos1apb-201"; transcript_source "ensembl_havana"; transcript_biotype "protein_coding"; protein_id "ENSDARP00000127276"; protein_version "1";	chr2	6970113	6970213
chr2	ensembl_havana	start_codon	6926621	6926623	gene_id "ENSDARG00000058701"; gene_version "6"; transcript_id "ENSDART00000153289"; transcript_version "3"; exon_number "1"; gene_name "nos1apb"; gene_source "ensembl_havana"; gene_biotype "protein_coding"; transcript_name "nos1apb-201"; transcript_source "ensembl_havana"; transcript_biotype "protein_coding";	chr2	6888670	6888770
chr2	ensembl_havana	start_codon	6926621	6926623	gene_id "ENSDARG00000058701"; gene_version "6"; transcript_id "ENSDART00000153289"; transcript_version "3"; exon_number "1"; gene_name "nos1apb"; gene_source "ensembl_havana"; gene_biotype "protein_coding"; transcript_name "nos1apb-201"; transcript_source "ensembl_havana"; transcript_biotype "protein_coding";	chr2	6886207	6886307
chr2	ensembl_havana	start_codon	6926621	6926623	gene_id "ENSDARG00000058701"; gene_version "6"; transcript_id "ENSDART00000153289"; transcript_version "3"; exon_number "1"; gene_name "nos1apb"; gene_source "ensembl_havana"; gene_biotype "protein_coding"; transcript_name "nos1apb-201"; transcript_source "ensembl_havana"; transcript_biotype "protein_coding";	chr2	6970113	6970213
chr2	ensembl_havana	exon	6927046	6927117	gene_id "ENSDARG00000058701"; gene_version "6"; transcript_id "ENSDART00000153289"; transcript_version "3"; exon_number "2"; gene_name "nos1apb"; gene_source "ensembl_havana"; gene_biotype "protein_coding"; transcript_name "nos1apb-201"; transcript_source "ensembl_havana"; transcript_biotype "protein_coding"; exon_id "ENSDARE00000422297"; exon_version "1";	chr2	6888670	6888770
chr2	ensembl_havana	exon	6927046	6927117	gene_id "ENSDARG00000058701"; gene_version "6"; transcript_id "ENSDART00000153289"; transcript_version "3"; exon_number "2"; gene_name "nos1apb"; gene_source "ensembl_havana"; gene_biotype "protein_coding"; transcript_name "nos1apb-201"; transcript_source "ensembl_havana"; transcript_biotype "protein_coding"; exon_id "ENSDARE00000422297"; exon_version "1";	chr2	6886207	6886307
chr2	ensembl_havana	exon	6927046	6927117	gene_id "ENSDARG00000058701"; gene_version "6"; transcript_id "ENSDART00000153289"; transcript_version "3"; exon_number "2"; gene_name "nos1apb"; gene_source "ensembl_havana"; gene_biotype "protein_coding"; transcript_name "nos1apb-201"; transcript_source "ensembl_havana"; transcript_biotype "protein_coding"; exon_id "ENSDARE00000422297"; exon_version "1";	chr2	6970113	6970213
chr2	ensembl_havana	CDS	6927046	6927117	gene_id "ENSDARG00000058701"; gene_version "6"; transcript_id "ENSDART00000153289"; transcript_version "3"; exon_number "2"; gene_name "nos1apb"; gene_source "ensembl_havana"; gene_biotype "protein_coding"; transcript_name "nos1apb-201"; transcript_source "ensembl_havana"; transcript_biotype "protein_coding"; protein_id "ENSDARP00000127276"; protein_version "1";	chr2	6888670	6888770
chr2	ensembl_havana	CDS	6927046	6927117	gene_id "ENSDARG00000058701"; gene_version "6"; transcript_id "ENSDART00000153289"; transcript_version "3"; exon_number "2"; gene_name "nos1apb"; gene_source "ensembl_havana"; gene_biotype "protein_coding"; transcript_name "nos1apb-201"; transcript_source "ensembl_havana"; transcript_biotype "protein_coding"; protein_id "ENSDARP00000127276"; protein_version "1";	chr2	6886207	6886307
chr2	ensembl_havana	CDS	6927046	6927117	gene_id "ENSDARG00000058701"; gene_version "6"; transcript_id "ENSDART00000153289"; transcript_version "3"; exon_number "2"; gene_name "nos1apb"; gene_source "ensembl_havana"; gene_biotype "protein_coding"; transcript_name "nos1apb-201"; transcript_source "ensembl_havana"; transcript_biotype "protein_coding"; protein_id "ENSDARP00000127276"; protein_version "1";	chr2	6970113	6970213
chr2	ensembl_havana	exon	6931469	6931561	gene_id "ENSDARG00000058701"; gene_version "6"; transcript_id "ENSDART00000153289"; transcript_version "3"; exon_number "3"; gene_name "nos1apb"; gene_source "ensembl_havana"; gene_biotype "protein_coding"; transcript_name "nos1apb-201"; transcript_source "ensembl_havana"; transcript_biotype "protein_coding"; exon_id "ENSDARE00000735847"; exon_version "2";	chr2	6888670	6888770
chr2	ensembl_havana	exon	6931469	6931561	gene_id "ENSDARG00000058701"; gene_version "6"; transcript_id "ENSDART00000153289"; transcript_version "3"; exon_number "3"; gene_name "nos1apb"; gene_source "ensembl_havana"; gene_biotype "protein_coding"; transcript_name "nos1apb-201"; transcript_source "ensembl_havana"; transcript_biotype "protein_coding"; exon_id "ENSDARE00000735847"; exon_version "2";	chr2	6886207	6886307
chr2	ensembl_havana	exon	6931469	6931561	gene_id "ENSDARG00000058701"; gene_version "6"; transcript_id "ENSDART00000153289"; transcript_version "3"; exon_number "3"; gene_name "nos1apb"; gene_source "ensembl_havana"; gene_biotype "protein_coding"; transcript_name "nos1apb-201"; transcript_source "ensembl_havana"; transcript_biotype "protein_coding"; exon_id "ENSDARE00000735847"; exon_version "2";	chr2	6970113	6970213
chr2	ensembl_havana	CDS	6931469	6931561	gene_id "ENSDARG00000058701"; gene_version "6"; transcript_id "ENSDART00000153289"; transcript_version "3"; exon_number "3"; gene_name "nos1apb"; gene_source "ensembl_havana"; gene_biotype "protein_coding"; transcript_name "nos1apb-201"; transcript_source "ensembl_havana"; transcript_biotype "protein_coding"; protein_id "ENSDARP00000127276"; protein_version "1";	chr2	6888670	6888770
chr2	ensembl_havana	CDS	6931469	6931561	gene_id "ENSDARG00000058701"; gene_version "6"; transcript_id "ENSDART00000153289"; transcript_version "3"; exon_number "3"; gene_name "nos1apb"; gene_source "ensembl_havana"; gene_biotype "protein_coding"; transcript_name "nos1apb-201"; transcript_source "ensembl_havana"; transcript_biotype "protein_coding"; protein_id "ENSDARP00000127276"; protein_version "1";	chr2	6886207	6886307
chr2	ensembl_havana	CDS	6931469	6931561	gene_id "ENSDARG00000058701"; gene_version "6"; transcript_id "ENSDART00000153289"; transcript_version "3"; exon_number "3"; gene_name "nos1apb"; gene_source "ensembl_havana"; gene_biotype "protein_coding"; transcript_name "nos1apb-201"; transcript_source "ensembl_havana"; transcript_biotype "protein_coding"; protein_id "ENSDARP00000127276"; protein_version "1";	chr2	6970113	6970213
chr2	ensembl_havana	exon	6935375	6935433	gene_id "ENSDARG00000058701"; gene_version "6"; transcript_id "ENSDART00000153289"; transcript_version "3"; exon_number "4"; gene_name "nos1apb"; gene_source "ensembl_havana"; gene_biotype "protein_coding"; transcript_name "nos1apb-201"; transcript_source "ensembl_havana"; transcript_biotype "protein_coding"; exon_id "ENSDARE00000800864"; exon_version "1";	chr2	6888670	6888770
chr2	ensembl_havana	exon	6935375	6935433	gene_id "ENSDARG00000058701"; gene_version "6"; transcript_id "ENSDART00000153289"; transcript_version "3"; exon_number "4"; gene_name "nos1apb"; gene_source "ensembl_havana"; gene_biotype "protein_coding"; transcript_name "nos1apb-201"; transcript_source "ensembl_havana"; transcript_biotype "protein_coding"; exon_id "ENSDARE00000800864"; exon_version "1";	chr2	6886207	6886307
chr2	ensembl_havana	exon	6935375	6935433	gene_id "ENSDARG00000058701"; gene_version "6"; transcript_id "ENSDART00000153289"; transcript_version "3"; exon_number "4"; gene_name "nos1apb"; gene_source "ensembl_havana"; gene_biotype "protein_coding"; transcript_name "nos1apb-201"; transcript_source "ensembl_havana"; transcript_biotype "protein_coding"; exon_id "ENSDARE00000800864"; exon_version "1";	chr2	6970113	6970213
chr2	ensembl_havana	CDS	6935375	6935433	gene_id "ENSDARG00000058701"; gene_version "6"; transcript_id "ENSDART00000153289"; transcript_version "3"; exon_number "4"; gene_name "nos1apb"; gene_source "ensembl_havana"; gene_biotype "protein_coding"; transcript_name "nos1apb-201"; transcript_source "ensembl_havana"; transcript_biotype "protein_coding"; protein_id "ENSDARP00000127276"; protein_version "1";	chr2	6888670	6888770
chr2	ensembl_havana	CDS	6935375	6935433	gene_id "ENSDARG00000058701"; gene_version "6"; transcript_id "ENSDART00000153289"; transcript_version "3"; exon_number "4"; gene_name "nos1apb"; gene_source "ensembl_havana"; gene_biotype "protein_coding"; transcript_name "nos1apb-201"; transcript_source "ensembl_havana"; transcript_biotype "protein_coding"; protein_id "ENSDARP00000127276"; protein_version "1";	chr2	6886207	6886307
chr2	ensembl_havana	CDS	6935375	6935433	gene_id "ENSDARG00000058701"; gene_version "6"; transcript_id "ENSDART00000153289"; transcript_version "3"; exon_number "4"; gene_name "nos1apb"; gene_source "ensembl_havana"; gene_biotype "protein_coding"; transcript_name "nos1apb-201"; transcript_source "ensembl_havana"; transcript_biotype "protein_coding"; protein_id "ENSDARP00000127276"; protein_version "1";	chr2	6970113	6970213
chr2	ensembl_havana	exon	6937381	6937489	gene_id "ENSDARG00000058701"; gene_version "6"; transcript_id "ENSDART00000153289"; transcript_version "3"; exon_number "5"; gene_name "nos1apb"; gene_source "ensembl_havana"; gene_biotype "protein_coding"; transcript_name "nos1apb-201"; transcript_source "ensembl_havana"; transcript_biotype "protein_coding"; exon_id "ENSDARE00000811999"; exon_version "1";	chr2	6888670	6888770
chr2	ensembl_havana	exon	6937381	6937489	gene_id "ENSDARG00000058701"; gene_version "6"; transcript_id "ENSDART00000153289"; transcript_version "3"; exon_number "5"; gene_name "nos1apb"; gene_source "ensembl_havana"; gene_biotype "protein_coding"; transcript_name "nos1apb-201"; transcript_source "ensembl_havana"; transcript_biotype "protein_coding"; exon_id "ENSDARE00000811999"; exon_version "1";	chr2	6970113	6970213
chr2	ensembl_havana	CDS	6937381	6937489	gene_id "ENSDARG00000058701"; gene_version "6"; transcript_id "ENSDART00000153289"; transcript_version "3"; exon_number "5"; gene_name "nos1apb"; gene_source "ensembl_havana"; gene_biotype "protein_coding"; transcript_name "nos1apb-201"; transcript_source "ensembl_havana"; transcript_biotype "protein_coding"; protein_id "ENSDARP00000127276"; protein_version "1";	chr2	6888670	6888770
chr2	ensembl_havana	CDS	6937381	6937489	gene_id "ENSDARG00000058701"; gene_version "6"; transcript_id "ENSDART00000153289"; transcript_version "3"; exon_number "5"; gene_name "nos1apb"; gene_source "ensembl_havana"; gene_biotype "protein_coding"; transcript_name "nos1apb-201"; transcript_source "ensembl_havana"; transcript_biotype "protein_coding"; protein_id "ENSDARP00000127276"; protein_version "1";	chr2	6970113	6970213
chr2	ensembl_havana	exon	6939409	6939487	gene_id "ENSDARG00000058701"; gene_version "6"; transcript_id "ENSDART00000153289"; transcript_version "3"; exon_number "6"; gene_name "nos1apb"; gene_source "ensembl_havana"; gene_biotype "protein_coding"; transcript_name "nos1apb-201"; transcript_source "ensembl_havana"; transcript_biotype "protein_coding"; exon_id "ENSDARE00000857046"; exon_version "1";	chr2	6970113	6970213
chr2	ensembl_havana	CDS	6939409	6939487	gene_id "ENSDARG00000058701"; gene_version "6"; transcript_id "ENSDART00000153289"; transcript_version "3"; exon_number "6"; gene_name "nos1apb"; gene_source "ensembl_havana"; gene_biotype "protein_coding"; transcript_name "nos1apb-201"; transcript_source "ensembl_havana"; transcript_biotype "protein_coding"; protein_id "ENSDARP00000127276"; protein_version "1";	chr2	6970113	6970213
chr2	ensembl_havana	exon	6941352	6941455	gene_id "ENSDARG00000058701"; gene_version "6"; transcript_id "ENSDART00000153289"; transcript_version "3"; exon_number "7"; gene_name "nos1apb"; gene_source "ensembl_havana"; gene_biotype "protein_coding"; transcript_name "nos1apb-201"; transcript_source "ensembl_havana"; transcript_biotype "protein_coding"; exon_id "ENSDARE00001133351"; exon_version "1";	chr2	6970113	6970213
chr2	ensembl_havana	CDS	6941352	6941455	gene_id "ENSDARG00000058701"; gene_version "6"; transcript_id "ENSDART00000153289"; transcript_version "3"; exon_number "7"; gene_name "nos1apb"; gene_source "ensembl_havana"; gene_biotype "protein_coding"; transcript_name "nos1apb-201"; transcript_source "ensembl_havana"; transcript_biotype "protein_coding"; protein_id "ENSDARP00000127276"; protein_version "1";	chr2	6970113	6970213
chr2	ensembl_havana	exon	6945133	6945249	gene_id "ENSDARG00000058701"; gene_version "6"; transcript_id "ENSDART00000153289"; transcript_version "3"; exon_number "8"; gene_name "nos1apb"; gene_source "ensembl_havana"; gene_biotype "protein_coding"; transcript_name "nos1apb-201"; transcript_source "ensembl_havana"; transcript_biotype "protein_coding"; exon_id "ENSDARE00000873726"; exon_version "1";	chr2	6970113	6970213
chr2	ensembl_havana	CDS	6945133	6945249	gene_id "ENSDARG00000058701"; gene_version "6"; transcript_id "ENSDART00000153289"; transcript_version "3"; exon_number "8"; gene_name "nos1apb"; gene_source "ensembl_havana"; gene_biotype "protein_coding"; transcript_name "nos1apb-201"; transcript_source "ensembl_havana"; transcript_biotype "protein_coding"; protein_id "ENSDARP00000127276"; protein_version "1";	chr2	6970113	6970213
chr2	ensembl_havana	exon	6948621	6948792	gene_id "ENSDARG00000058701"; gene_version "6"; transcript_id "ENSDART00000153289"; transcript_version "3"; exon_number "9"; gene_name "nos1apb"; gene_source "ensembl_havana"; gene_biotype "protein_coding"; transcript_name "nos1apb-201"; transcript_source "ensembl_havana"; transcript_biotype "protein_coding"; exon_id "ENSDARE00001132475"; exon_version "1";	chr2	6970113	6970213
chr2	ensembl_havana	exon	6948621	6948792	gene_id "ENSDARG00000058701"; gene_version "6"; transcript_id "ENSDART00000153289"; transcript_version "3"; exon_number "9"; gene_name "nos1apb"; gene_source "ensembl_havana"; gene_biotype "protein_coding"; transcript_name "nos1apb-201"; transcript_source "ensembl_havana"; transcript_biotype "protein_coding"; exon_id "ENSDARE00001132475"; exon_version "1";	chr2	6996148	6996248
chr2	ensembl_havana	CDS	6948621	6948792	gene_id "ENSDARG00000058701"; gene_version "6"; transcript_id "ENSDART00000153289"; transcript_version "3"; exon_number "9"; gene_name "nos1apb"; gene_source "ensembl_havana"; gene_biotype "protein_coding"; transcript_name "nos1apb-201"; transcript_source "ensembl_havana"; transcript_biotype "protein_coding"; protein_id "ENSDARP00000127276"; protein_version "1";	chr2	6970113	6970213
chr2	ensembl_havana	CDS	6948621	6948792	gene_id "ENSDARG00000058701"; gene_version "6"; transcript_id "ENSDART00000153289"; transcript_version "3"; exon_number "9"; gene_name "nos1apb"; gene_source "ensembl_havana"; gene_biotype "protein_coding"; transcript_name "nos1apb-201"; transcript_source "ensembl_havana"; transcript_biotype "protein_coding"; protein_id "ENSDARP00000127276"; protein_version "1";	chr2	6996148	6996248
chr2	ensembl_havana	exon	6952171	6952754	gene_id "ENSDARG00000058701"; gene_version "6"; transcript_id "ENSDART00000153289"; transcript_version "3"; exon_number "10"; gene_name "nos1apb"; gene_source "ensembl_havana"; gene_biotype "protein_coding"; transcript_name "nos1apb-201"; transcript_source "ensembl_havana"; transcript_biotype "protein_coding"; exon_id "ENSDARE00001133950"; exon_version "1";	chr2	6970113	6970213
chr2	ensembl_havana	exon	6952171	6952754	gene_id "ENSDARG00000058701"; gene_version "6"; transcript_id "ENSDART00000153289"; transcript_version "3"; exon_number "10"; gene_name "nos1apb"; gene_source "ensembl_havana"; gene_biotype "protein_coding"; transcript_name "nos1apb-201"; transcript_source "ensembl_havana"; transcript_biotype "protein_coding"; exon_id "ENSDARE00001133950"; exon_version "1";	chr2	6996148	6996248
chr2	ensembl_havana	CDS	6952171	6952523	gene_id "ENSDARG00000058701"; gene_version "6"; transcript_id "ENSDART00000153289"; transcript_version "3"; exon_number "10"; gene_name "nos1apb"; gene_source "ensembl_havana"; gene_biotype "protein_coding"; transcript_name "nos1apb-201"; transcript_source "ensembl_havana"; transcript_biotype "protein_coding"; protein_id "ENSDARP00000127276"; protein_version "1";	chr2	6970113	6970213
chr2	ensembl_havana	CDS	6952171	6952523	gene_id "ENSDARG00000058701"; gene_version "6"; transcript_id "ENSDART00000153289"; transcript_version "3"; exon_number "10"; gene_name "nos1apb"; gene_source "ensembl_havana"; gene_biotype "protein_coding"; transcript_name "nos1apb-201"; transcript_source "ensembl_havana"; transcript_biotype "protein_coding"; protein_id "ENSDARP00000127276"; protein_version "1";	chr2	6996148	6996248
chr2	ensembl_havana	stop_codon	6952524	6952526	gene_id "ENSDARG00000058701"; gene_version "6"; transcript_id "ENSDART00000153289"; transcript_version "3"; exon_number "10"; gene_name "nos1apb"; gene_source "ensembl_havana"; gene_biotype "protein_coding"; transcript_name "nos1apb-201"; transcript_source "ensembl_havana"; transcript_biotype "protein_coding";	chr2	6970113	6970213
chr2	ensembl_havana	stop_codon	6952524	6952526	gene_id "ENSDARG00000058701"; gene_version "6"; transcript_id "ENSDART00000153289"; transcript_version "3"; exon_number "10"; gene_name "nos1apb"; gene_source "ensembl_havana"; gene_biotype "protein_coding"; transcript_name "nos1apb-201"; transcript_source "ensembl_havana"; transcript_biotype "protein_coding";	chr2	6996148	6996248
chr2	ensembl_havana	five_prime_utr	6926100	6926620	gene_id "ENSDARG00000058701"; gene_version "6"; transcript_id "ENSDART00000153289"; transcript_version "3"; gene_name "nos1apb"; gene_source "ensembl_havana"; gene_biotype "protein_coding"; transcript_name "nos1apb-201"; transcript_source "ensembl_havana"; transcript_biotype "protein_coding";	chr2	6888670	6888770
chr2	ensembl_havana	five_prime_utr	6926100	6926620	gene_id "ENSDARG00000058701"; gene_version "6"; transcript_id "ENSDART00000153289"; transcript_version "3"; gene_name "nos1apb"; gene_source "ensembl_havana"; gene_biotype "protein_coding"; transcript_name "nos1apb-201"; transcript_source "ensembl_havana"; transcript_biotype "protein_coding";	chr2	6886207	6886307
chr2	ensembl_havana	five_prime_utr	6926100	6926620	gene_id "ENSDARG00000058701"; gene_version "6"; transcript_id "ENSDART00000153289"; transcript_version "3"; gene_name "nos1apb"; gene_source "ensembl_havana"; gene_biotype "protein_coding"; transcript_name "nos1apb-201"; transcript_source "ensembl_havana"; transcript_biotype "protein_coding";	chr2	6970113	6970213
chr2	ensembl_havana	three_prime_utr	6952527	6952754	gene_id "ENSDARG00000058701"; gene_version "6"; transcript_id "ENSDART00000153289"; transcript_version "3"; gene_name "nos1apb"; gene_source "ensembl_havana"; gene_biotype "protein_coding"; transcript_name "nos1apb-201"; transcript_source "ensembl_havana"; transcript_biotype "protein_coding";	chr2	6970113	6970213
chr2	ensembl_havana	three_prime_utr	6952527	6952754	gene_id "ENSDARG00000058701"; gene_version "6"; transcript_id "ENSDART00000153289"; transcript_version "3"; gene_name "nos1apb"; gene_source "ensembl_havana"; gene_biotype "protein_coding"; transcript_name "nos1apb-201"; transcript_source "ensembl_havana"; transcript_biotype "protein_coding";	chr2	6996148	6996248
chr2	havana	gene	6958513	6959134	gene_id "ENSDARG00000096713"; gene_version "2"; gene_name "CR388040.1"; gene_source "havana"; gene_biotype "lincRNA";	chr2	6970113	6970213
chr2	havana	gene	6958513	6959134	gene_id "ENSDARG00000096713"; gene_version "2"; gene_name "CR388040.1"; gene_source "havana"; gene_biotype "lincRNA";	chr2	6996148	6996248
chr2	havana	transcript	6958513	6959134	gene_id "ENSDARG00000096713"; gene_version "2"; transcript_id "ENSDART00000153241"; transcript_version "2"; gene_name "CR388040.1"; gene_source "havana"; gene_biotype "lincRNA"; transcript_name "CR388040.1-201"; transcript_source "havana"; transcript_biotype "lincRNA";	chr2	6970113	6970213
chr2	havana	transcript	6958513	6959134	gene_id "ENSDARG00000096713"; gene_version "2"; transcript_id "ENSDART00000153241"; transcript_version "2"; gene_name "CR388040.1"; gene_source "havana"; gene_biotype "lincRNA"; transcript_name "CR388040.1-201"; transcript_source "havana"; transcript_biotype "lincRNA";	chr2	6996148	6996248
chr2	havana	exon	6958513	6959134	gene_id "ENSDARG00000096713"; gene_version "2"; transcript_id "ENSDART00000153241"; transcript_version "2"; exon_number "1"; gene_name "CR388040.1"; gene_source "havana"; gene_biotype "lincRNA"; transcript_name "CR388040.1-201"; transcript_source "havana"; transcript_biotype "lincRNA"; exon_id "ENSDARE00001132514"; exon_version "1";	chr2	6970113	6970213
chr2	havana	exon	6958513	6959134	gene_id "ENSDARG00000096713"; gene_version "2"; transcript_id "ENSDART00000153241"; transcript_version "2"; exon_number "1"; gene_name "CR388040.1"; gene_source "havana"; gene_biotype "lincRNA"; transcript_name "CR388040.1-201"; transcript_source "havana"; transcript_biotype "lincRNA"; exon_id "ENSDARE00001132514"; exon_version "1";	chr2	6996148	6996248
chr2	ensembl_havana	gene	6963296	6996486	gene_id "ENSDARG00000058695"; gene_version "8"; gene_name "ddr2b"; gene_source "ensembl_havana"; gene_biotype "protein_coding";	chr2	6970113	6970213
chr2	ensembl_havana	gene	6963296	6996486	gene_id "ENSDARG00000058695"; gene_version "8"; gene_name "ddr2b"; gene_source "ensembl_havana"; gene_biotype "protein_coding";	chr2	6996148	6996248
chr2	ensembl_havana	gene	6963296	6996486	gene_id "ENSDARG00000058695"; gene_version "8"; gene_name "ddr2b"; gene_source "ensembl_havana"; gene_biotype "protein_coding";	chr2	7023432	7023532
chr2	ensembl_havana	gene	6963296	6996486	gene_id "ENSDARG00000058695"; gene_version "8"; gene_name "ddr2b"; gene_source "ensembl_havana"; gene_biotype "protein_coding";	chr2	7027917	7028017
chr2	havana	transcript	6963296	6996486	gene_id "ENSDARG00000058695"; gene_version "8"; transcript_id "ENSDART00000147146"; transcript_version "3"; gene_name "ddr2b"; gene_source "ensembl_havana"; gene_biotype "protein_coding"; transcript_name "ddr2b-201"; transcript_source "havana"; transcript_biotype "protein_coding";	chr2	6970113	6970213
chr2	havana	transcript	6963296	6996486	gene_id "ENSDARG00000058695"; gene_version "8"; transcript_id "ENSDART00000147146"; transcript_version "3"; gene_name "ddr2b"; gene_source "ensembl_havana"; gene_biotype "protein_coding"; transcript_name "ddr2b-201"; transcript_source "havana"; transcript_biotype "protein_coding";	chr2	6996148	6996248
chr2	havana	transcript	6963296	6996486	gene_id "ENSDARG00000058695"; gene_version "8"; transcript_id "ENSDART00000147146"; transcript_version "3"; gene_name "ddr2b"; gene_source "ensembl_havana"; gene_biotype "protein_coding"; transcript_name "ddr2b-201"; transcript_source "havana"; transcript_biotype "protein_coding";	chr2	7023432	7023532
chr2	havana	transcript	6963296	6996486	gene_id "ENSDARG00000058695"; gene_version "8"; transcript_id "ENSDART00000147146"; transcript_version "3"; gene_name "ddr2b"; gene_source "ensembl_havana"; gene_biotype "protein_coding"; transcript_name "ddr2b-201"; transcript_source "havana"; transcript_biotype "protein_coding";	chr2	7027917	7028017
chr2	havana	exon	6963296	6963375	gene_id "ENSDARG00000058695"; gene_version "8"; transcript_id "ENSDART00000147146"; transcript_version "3"; exon_number "1"; gene_name "ddr2b"; gene_source "ensembl_havana"; gene_biotype "protein_coding"; transcript_name "ddr2b-201"; transcript_source "havana"; transcript_biotype "protein_coding"; exon_id "ENSDARE00001052763"; exon_version "1";	chr2	6970113	6970213
chr2	havana	exon	6963296	6963375	gene_id "ENSDARG00000058695"; gene_version "8"; transcript_id "ENSDART00000147146"; transcript_version "3"; exon_number "1"; gene_name "ddr2b"; gene_source "ensembl_havana"; gene_biotype "protein_coding"; transcript_name "ddr2b-201"; transcript_source "havana"; transcript_biotype "protein_coding"; exon_id "ENSDARE00001052763"; exon_version "1";	chr2	6996148	6996248
chr2	havana	exon	6965346	6965437	gene_id "ENSDARG00000058695"; gene_version "8"; transcript_id "ENSDART00000147146"; transcript_version "3"; exon_number "2"; gene_name "ddr2b"; gene_source "ensembl_havana"; gene_biotype "protein_coding"; transcript_name "ddr2b-201"; transcript_source "havana"; transcript_biotype "protein_coding"; exon_id "ENSDARE00001055371"; exon_version "1";	chr2	6970113	6970213
chr2	havana	exon	6965346	6965437	gene_id "ENSDARG00000058695"; gene_version "8"; transcript_id "ENSDART00000147146"; transcript_version "3"; exon_number "2"; gene_name "ddr2b"; gene_source "ensembl_havana"; gene_biotype "protein_coding"; transcript_name "ddr2b-201"; transcript_source "havana"; transcript_biotype "protein_coding"; exon_id "ENSDARE00001055371"; exon_version "1";	chr2	6996148	6996248
chr2	havana	CDS	6965368	6965437	gene_id "ENSDARG00000058695"; gene_version "8"; transcript_id "ENSDART00000147146"; transcript_version "3"; exon_number "2"; gene_name "ddr2b"; gene_source "ensembl_havana"; gene_biotype "protein_coding"; transcript_name "ddr2b-201"; transcript_source "havana"; transcript_biotype "protein_coding"; protein_id "ENSDARP00000123523"; protein_version "2";	chr2	6970113	6970213
chr2	havana	CDS	6965368	6965437	gene_id "ENSDARG00000058695"; gene_version "8"; transcript_id "ENSDART00000147146"; transcript_version "3"; exon_number "2"; gene_name "ddr2b"; gene_source "ensembl_havana"; gene_biotype "protein_coding"; transcript_name "ddr2b-201"; transcript_source "havana"; transcript_biotype "protein_coding"; protein_id "ENSDARP00000123523"; protein_version "2";	chr2	6996148	6996248
chr2	havana	start_codon	6965368	6965370	gene_id "ENSDARG00000058695"; gene_version "8"; transcript_id "ENSDART00000147146"; transcript_version "3"; exon_number "2"; gene_name "ddr2b"; gene_source "ensembl_havana"; gene_biotype "protein_coding"; transcript_name "ddr2b-201"; transcript_source "havana"; transcript_biotype "protein_coding";	chr2	6970113	6970213
chr2	havana	start_codon	6965368	6965370	gene_id "ENSDARG00000058695"; gene_version "8"; transcript_id "ENSDART00000147146"; transcript_version "3"; exon_number "2"; gene_name "ddr2b"; gene_source "ensembl_havana"; gene_biotype "protein_coding"; transcript_name "ddr2b-201"; transcript_source "havana"; transcript_biotype "protein_coding";	chr2	6996148	6996248
chr2	havana	exon	6971423	6971525	gene_id "ENSDARG00000058695"; gene_version "8"; transcript_id "ENSDART00000147146"; transcript_version "3"; exon_number "3"; gene_name "ddr2b"; gene_source "ensembl_havana"; gene_biotype "protein_coding"; transcript_name "ddr2b-201"; transcript_source "havana"; transcript_biotype "protein_coding"; exon_id "ENSDARE00000591583"; exon_version "3";	chr2	6970113	6970213
chr2	havana	exon	6971423	6971525	gene_id "ENSDARG00000058695"; gene_version "8"; transcript_id "ENSDART00000147146"; transcript_version "3"; exon_number "3"; gene_name "ddr2b"; gene_source "ensembl_havana"; gene_biotype "protein_coding"; transcript_name "ddr2b-201"; transcript_source "havana"; transcript_biotype "protein_coding"; exon_id "ENSDARE00000591583"; exon_version "3";	chr2	6996148	6996248
chr2	havana	CDS	6971423	6971525	gene_id "ENSDARG00000058695"; gene_version "8"; transcript_id "ENSDART00000147146"; transcript_version "3"; exon_number "3"; gene_name "ddr2b"; gene_source "ensembl_havana"; gene_biotype "protein_coding"; transcript_name "ddr2b-201"; transcript_source "havana"; transcript_biotype "protein_coding"; protein_id "ENSDARP00000123523"; protein_version "2";	chr2	6970113	6970213
chr2	havana	CDS	6971423	6971525	gene_id "ENSDARG00000058695"; gene_version "8"; transcript_id "ENSDART00000147146"; transcript_version "3"; exon_number "3"; gene_name "ddr2b"; gene_source "ensembl_havana"; gene_biotype "protein_coding"; transcript_name "ddr2b-201"; transcript_source "havana"; transcript_biotype "protein_coding"; protein_id "ENSDARP00000123523"; protein_version "2";	chr2	6996148	6996248
chr2	havana	exon	6973376	6973607	gene_id "ENSDARG00000058695"; gene_version "8"; transcript_id "ENSDART00000147146"; transcript_version "3"; exon_number "4"; gene_name "ddr2b"; gene_source "ensembl_havana"; gene_biotype "protein_coding"; transcript_name "ddr2b-201"; transcript_source "havana"; transcript_biotype "protein_coding"; exon_id "ENSDARE00000591581"; exon_version "2";	chr2	6970113	6970213
chr2	havana	exon	6973376	6973607	gene_id "ENSDARG00000058695"; gene_version "8"; transcript_id "ENSDART00000147146"; transcript_version "3"; exon_number "4"; gene_name "ddr2b"; gene_source "ensembl_havana"; gene_biotype "protein_coding"; transcript_name "ddr2b-201"; transcript_source "havana"; transcript_biotype "protein_coding"; exon_id "ENSDARE00000591581"; exon_version "2";	chr2	6996148	6996248
chr2	havana	exon	6973376	6973607	gene_id "ENSDARG00000058695"; gene_version "8"; transcript_id "ENSDART00000147146"; transcript_version "3"; exon_number "4"; gene_name "ddr2b"; gene_source "ensembl_havana"; gene_biotype "protein_coding"; transcript_name "ddr2b-201"; transcript_source "havana"; transcript_biotype "protein_coding"; exon_id "ENSDARE00000591581"; exon_version "2";	chr2	7023432	7023532
chr2	havana	CDS	6973376	6973607	gene_id "ENSDARG00000058695"; gene_version "8"; transcript_id "ENSDART00000147146"; transcript_version "3"; exon_number "4"; gene_name "ddr2b"; gene_source "ensembl_havana"; gene_biotype "protein_coding"; transcript_name "ddr2b-201"; transcript_source "havana"; transcript_biotype "protein_coding"; protein_id "ENSDARP00000123523"; protein_version "2";	chr2	6970113	6970213
chr2	havana	CDS	6973376	6973607	gene_id "ENSDARG00000058695"; gene_version "8"; transcript_id "ENSDART00000147146"; transcript_version "3"; exon_number "4"; gene_name "ddr2b"; gene_source "ensembl_havana"; gene_biotype "protein_coding"; transcript_name "ddr2b-201"; transcript_source "havana"; transcript_biotype "protein_coding"; protein_id "ENSDARP00000123523"; protein_version "2";	chr2	6996148	6996248
chr2	havana	CDS	6973376	6973607	gene_id "ENSDARG00000058695"; gene_version "8"; transcript_id "ENSDART00000147146"; transcript_version "3"; exon_number "4"; gene_name "ddr2b"; gene_source "ensembl_havana"; gene_biotype "protein_coding"; transcript_name "ddr2b-201"; transcript_source "havana"; transcript_biotype "protein_coding"; protein_id "ENSDARP00000123523"; protein_version "2";	chr2	7023432	7023532
chr2	havana	exon	6974287	6974434	gene_id "ENSDARG00000058695"; gene_version "8"; transcript_id "ENSDART00000147146"; transcript_version "3"; exon_number "5"; gene_name "ddr2b"; gene_source "ensembl_havana"; gene_biotype "protein_coding"; transcript_name "ddr2b-201"; transcript_source "havana"; transcript_biotype "protein_coding"; exon_id "ENSDARE00000591575"; exon_version "1";	chr2	6970113	6970213
chr2	havana	exon	6974287	6974434	gene_id "ENSDARG00000058695"; gene_version "8"; transcript_id "ENSDART00000147146"; transcript_version "3"; exon_number "5"; gene_name "ddr2b"; gene_source "ensembl_havana"; gene_biotype "protein_coding"; transcript_name "ddr2b-201"; transcript_source "havana"; transcript_biotype "protein_coding"; exon_id "ENSDARE00000591575"; exon_version "1";	chr2	6996148	6996248
chr2	havana	exon	6974287	6974434	gene_id "ENSDARG00000058695"; gene_version "8"; transcript_id "ENSDART00000147146"; transcript_version "3"; exon_number "5"; gene_name "ddr2b"; gene_source "ensembl_havana"; gene_biotype "protein_coding"; transcript_name "ddr2b-201"; transcript_source "havana"; transcript_biotype "protein_coding"; exon_id "ENSDARE00000591575"; exon_version "1";	chr2	7023432	7023532
chr2	havana	CDS	6974287	6974434	gene_id "ENSDARG00000058695"; gene_version "8"; transcript_id "ENSDART00000147146"; transcript_version "3"; exon_number "5"; gene_name "ddr2b"; gene_source "ensembl_havana"; gene_biotype "protein_coding"; transcript_name "ddr2b-201"; transcript_source "havana"; transcript_biotype "protein_coding"; protein_id "ENSDARP00000123523"; protein_version "2";	chr2	6970113	6970213
chr2	havana	CDS	6974287	6974434	gene_id "ENSDARG00000058695"; gene_version "8"; transcript_id "ENSDART00000147146"; transcript_version "3"; exon_number "5"; gene_name "ddr2b"; gene_source "ensembl_havana"; gene_biotype "protein_coding"; transcript_name "ddr2b-201"; transcript_source "havana"; transcript_biotype "protein_coding"; protein_id "ENSDARP00000123523"; protein_version "2";	chr2	6996148	6996248
chr2	havana	CDS	6974287	6974434	gene_id "ENSDARG00000058695"; gene_version "8"; transcript_id "ENSDART00000147146"; transcript_version "3"; exon_number "5"; gene_name "ddr2b"; gene_source "ensembl_havana"; gene_biotype "protein_coding"; transcript_name "ddr2b-201"; transcript_source "havana"; transcript_biotype "protein_coding"; protein_id "ENSDARP00000123523"; protein_version "2";	chr2	7023432	7023532
chr2	havana	exon	6975839	6975941	gene_id "ENSDARG00000058695"; gene_version "8"; transcript_id "ENSDART00000147146"; transcript_version "3"; exon_number "6"; gene_name "ddr2b"; gene_source "ensembl_havana"; gene_biotype "protein_coding"; transcript_name "ddr2b-201"; transcript_source "havana"; transcript_biotype "protein_coding"; exon_id "ENSDARE00000591568"; exon_version "1";	chr2	6970113	6970213
chr2	havana	exon	6975839	6975941	gene_id "ENSDARG00000058695"; gene_version "8"; transcript_id "ENSDART00000147146"; transcript_version "3"; exon_number "6"; gene_name "ddr2b"; gene_source "ensembl_havana"; gene_biotype "protein_coding"; transcript_name "ddr2b-201"; transcript_source "havana"; transcript_biotype "protein_coding"; exon_id "ENSDARE00000591568"; exon_version "1";	chr2	6996148	6996248
chr2	havana	exon	6975839	6975941	gene_id "ENSDARG00000058695"; gene_version "8"; transcript_id "ENSDART00000147146"; transcript_version "3"; exon_number "6"; gene_name "ddr2b"; gene_source "ensembl_havana"; gene_biotype "protein_coding"; transcript_name "ddr2b-201"; transcript_source "havana"; transcript_biotype "protein_coding"; exon_id "ENSDARE00000591568"; exon_version "1";	chr2	7023432	7023532
chr2	havana	CDS	6975839	6975941	gene_id "ENSDARG00000058695"; gene_version "8"; transcript_id "ENSDART00000147146"; transcript_version "3"; exon_number "6"; gene_name "ddr2b"; gene_source "ensembl_havana"; gene_biotype "protein_coding"; transcript_name "ddr2b-201"; transcript_source "havana"; transcript_biotype "protein_coding"; protein_id "ENSDARP00000123523"; protein_version "2";	chr2	6970113	6970213
chr2	havana	CDS	6975839	6975941	gene_id "ENSDARG00000058695"; gene_version "8"; transcript_id "ENSDART00000147146"; transcript_version "3"; exon_number "6"; gene_name "ddr2b"; gene_source "ensembl_havana"; gene_biotype "protein_coding"; transcript_name "ddr2b-201"; transcript_source "havana"; transcript_biotype "protein_coding"; protein_id "ENSDARP00000123523"; protein_version "2";	chr2	6996148	6996248
chr2	havana	CDS	6975839	6975941	gene_id "ENSDARG00000058695"; gene_version "8"; transcript_id "ENSDART00000147146"; transcript_version "3"; exon_number "6"; gene_name "ddr2b"; gene_source "ensembl_havana"; gene_biotype "protein_coding"; transcript_name "ddr2b-201"; transcript_source "havana"; transcript_biotype "protein_coding"; protein_id "ENSDARP00000123523"; protein_version "2";	chr2	7023432	7023532
chr2	havana	exon	6976016	6976199	gene_id "ENSDARG00000058695"; gene_version "8"; transcript_id "ENSDART00000147146"; transcript_version "3"; exon_number "7"; gene_name "ddr2b"; gene_source "ensembl_havana"; gene_biotype "protein_coding"; transcript_name "ddr2b-201"; transcript_source "havana"; transcript_biotype "protein_coding"; exon_id "ENSDARE00000591562"; exon_version "1";	chr2	6970113	6970213
chr2	havana	exon	6976016	6976199	gene_id "ENSDARG00000058695"; gene_version "8"; transcript_id "ENSDART00000147146"; transcript_version "3"; exon_number "7"; gene_name "ddr2b"; gene_source "ensembl_havana"; gene_biotype "protein_coding"; transcript_name "ddr2b-201"; transcript_source "havana"; transcript_biotype "protein_coding"; exon_id "ENSDARE00000591562"; exon_version "1";	chr2	6996148	6996248
chr2	havana	exon	6976016	6976199	gene_id "ENSDARG00000058695"; gene_version "8"; transcript_id "ENSDART00000147146"; transcript_version "3"; exon_number "7"; gene_name "ddr2b"; gene_source "ensembl_havana"; gene_biotype "protein_coding"; transcript_name "ddr2b-201"; transcript_source "havana"; transcript_biotype "protein_coding"; exon_id "ENSDARE00000591562"; exon_version "1";	chr2	7023432	7023532
chr2	havana	CDS	6976016	6976199	gene_id "ENSDARG00000058695"; gene_version "8"; transcript_id "ENSDART00000147146"; transcript_version "3"; exon_number "7"; gene_name "ddr2b"; gene_source "ensembl_havana"; gene_biotype "protein_coding"; transcript_name "ddr2b-201"; transcript_source "havana"; transcript_biotype "protein_coding"; protein_id "ENSDARP00000123523"; protein_version "2";	chr2	6970113	6970213
chr2	havana	CDS	6976016	6976199	gene_id "ENSDARG00000058695"; gene_version "8"; transcript_id "ENSDART00000147146"; transcript_version "3"; exon_number "7"; gene_name "ddr2b"; gene_source "ensembl_havana"; gene_biotype "protein_coding"; transcript_name "ddr2b-201"; transcript_source "havana"; transcript_biotype "protein_coding"; protein_id "ENSDARP00000123523"; protein_version "2";	chr2	6996148	6996248
chr2	havana	CDS	6976016	6976199	gene_id "ENSDARG00000058695"; gene_version "8"; transcript_id "ENSDART00000147146"; transcript_version "3"; exon_number "7"; gene_name "ddr2b"; gene_source "ensembl_havana"; gene_biotype "protein_coding"; transcript_name "ddr2b-201"; transcript_source "havana"; transcript_biotype "protein_coding"; protein_id "ENSDARP00000123523"; protein_version "2";	chr2	7023432	7023532
chr2	havana	exon	6980320	6980581	gene_id "ENSDARG00000058695"; gene_version "8"; transcript_id "ENSDART00000147146"; transcript_version "3"; exon_number "8"; gene_name "ddr2b"; gene_source "ensembl_havana"; gene_biotype "protein_coding"; transcript_name "ddr2b-201"; transcript_source "havana"; transcript_biotype "protein_coding"; exon_id "ENSDARE00001002776"; exon_version "1";	chr2	6970113	6970213
chr2	havana	exon	6980320	6980581	gene_id "ENSDARG00000058695"; gene_version "8"; transcript_id "ENSDART00000147146"; transcript_version "3"; exon_number "8"; gene_name "ddr2b"; gene_source "ensembl_havana"; gene_biotype "protein_coding"; transcript_name "ddr2b-201"; transcript_source "havana"; transcript_biotype "protein_coding"; exon_id "ENSDARE00001002776"; exon_version "1";	chr2	6996148	6996248
chr2	havana	exon	6980320	6980581	gene_id "ENSDARG00000058695"; gene_version "8"; transcript_id "ENSDART00000147146"; transcript_version "3"; exon_number "8"; gene_name "ddr2b"; gene_source "ensembl_havana"; gene_biotype "protein_coding"; transcript_name "ddr2b-201"; transcript_source "havana"; transcript_biotype "protein_coding"; exon_id "ENSDARE00001002776"; exon_version "1";	chr2	7023432	7023532
chr2	havana	exon	6980320	6980581	gene_id "ENSDARG00000058695"; gene_version "8"; transcript_id "ENSDART00000147146"; transcript_version "3"; exon_number "8"; gene_name "ddr2b"; gene_source "ensembl_havana"; gene_biotype "protein_coding"; transcript_name "ddr2b-201"; transcript_source "havana"; transcript_biotype "protein_coding"; exon_id "ENSDARE00001002776"; exon_version "1";	chr2	7027917	7028017
chr2	havana	CDS	6980320	6980581	gene_id "ENSDARG00000058695"; gene_version "8"; transcript_id "ENSDART00000147146"; transcript_version "3"; exon_number "8"; gene_name "ddr2b"; gene_source "ensembl_havana"; gene_biotype "protein_coding"; transcript_name "ddr2b-201"; transcript_source "havana"; transcript_biotype "protein_coding"; protein_id "ENSDARP00000123523"; protein_version "2";	chr2	6970113	6970213
chr2	havana	CDS	6980320	6980581	gene_id "ENSDARG00000058695"; gene_version "8"; transcript_id "ENSDART00000147146"; transcript_version "3"; exon_number "8"; gene_name "ddr2b"; gene_source "ensembl_havana"; gene_biotype "protein_coding"; transcript_name "ddr2b-201"; transcript_source "havana"; transcript_biotype "protein_coding"; protein_id "ENSDARP00000123523"; protein_version "2";	chr2	6996148	6996248
chr2	havana	CDS	6980320	6980581	gene_id "ENSDARG00000058695"; gene_version "8"; transcript_id "ENSDART00000147146"; transcript_version "3"; exon_number "8"; gene_name "ddr2b"; gene_source "ensembl_havana"; gene_biotype "protein_coding"; transcript_name "ddr2b-201"; transcript_source "havana"; transcript_biotype "protein_coding"; protein_id "ENSDARP00000123523"; protein_version "2";	chr2	7023432	7023532
chr2	havana	CDS	6980320	6980581	gene_id "ENSDARG00000058695"; gene_version "8"; transcript_id "ENSDART00000147146"; transcript_version "3"; exon_number "8"; gene_name "ddr2b"; gene_source "ensembl_havana"; gene_biotype "protein_coding"; transcript_name "ddr2b-201"; transcript_source "havana"; transcript_biotype "protein_coding"; protein_id "ENSDARP00000123523"; protein_version "2";	chr2	7027917	7028017
chr2	havana	exon	6980699	6980752	gene_id "ENSDARG00000058695"; gene_version "8"; transcript_id "ENSDART00000147146"; transcript_version "3"; exon_number "9"; gene_name "ddr2b"; gene_source "ensembl_havana"; gene_biotype "protein_coding"; transcript_name "ddr2b-201"; transcript_source "havana"; transcript_biotype "protein_coding"; exon_id "ENSDARE00000838607"; exon_version "1";	chr2	6970113	6970213
chr2	havana	exon	6980699	6980752	gene_id "ENSDARG00000058695"; gene_version "8"; transcript_id "ENSDART00000147146"; transcript_version "3"; exon_number "9"; gene_name "ddr2b"; gene_source "ensembl_havana"; gene_biotype "protein_coding"; transcript_name "ddr2b-201"; transcript_source "havana"; transcript_biotype "protein_coding"; exon_id "ENSDARE00000838607"; exon_version "1";	chr2	6996148	6996248
chr2	havana	exon	6980699	6980752	gene_id "ENSDARG00000058695"; gene_version "8"; transcript_id "ENSDART00000147146"; transcript_version "3"; exon_number "9"; gene_name "ddr2b"; gene_source "ensembl_havana"; gene_biotype "protein_coding"; transcript_name "ddr2b-201"; transcript_source "havana"; transcript_biotype "protein_coding"; exon_id "ENSDARE00000838607"; exon_version "1";	chr2	7023432	7023532
chr2	havana	exon	6980699	6980752	gene_id "ENSDARG00000058695"; gene_version "8"; transcript_id "ENSDART00000147146"; transcript_version "3"; exon_number "9"; gene_name "ddr2b"; gene_source "ensembl_havana"; gene_biotype "protein_coding"; transcript_name "ddr2b-201"; transcript_source "havana"; transcript_biotype "protein_coding"; exon_id "ENSDARE00000838607"; exon_version "1";	chr2	7027917	7028017
chr2	havana	CDS	6980699	6980752	gene_id "ENSDARG00000058695"; gene_version "8"; transcript_id "ENSDART00000147146"; transcript_version "3"; exon_number "9"; gene_name "ddr2b"; gene_source "ensembl_havana"; gene_biotype "protein_coding"; transcript_name "ddr2b-201"; transcript_source "havana"; transcript_biotype "protein_coding"; protein_id "ENSDARP00000123523"; protein_version "2";	chr2	6970113	6970213
chr2	havana	CDS	6980699	6980752	gene_id "ENSDARG00000058695"; gene_version "8"; transcript_id "ENSDART00000147146"; transcript_version "3"; exon_number "9"; gene_name "ddr2b"; gene_source "ensembl_havana"; gene_biotype "protein_coding"; transcript_name "ddr2b-201"; transcript_source "havana"; transcript_biotype "protein_coding"; protein_id "ENSDARP00000123523"; protein_version "2";	chr2	6996148	6996248
chr2	havana	CDS	6980699	6980752	gene_id "ENSDARG00000058695"; gene_version "8"; transcript_id "ENSDART00000147146"; transcript_version "3"; exon_number "9"; gene_name "ddr2b"; gene_source "ensembl_havana"; gene_biotype "protein_coding"; transcript_name "ddr2b-201"; transcript_source "havana"; transcript_biotype "protein_coding"; protein_id "ENSDARP00000123523"; protein_version "2";	chr2	7023432	7023532
chr2	havana	CDS	6980699	6980752	gene_id "ENSDARG00000058695"; gene_version "8"; transcript_id "ENSDART00000147146"; transcript_version "3"; exon_number "9"; gene_name "ddr2b"; gene_source "ensembl_havana"; gene_biotype "protein_coding"; transcript_name "ddr2b-201"; transcript_source "havana"; transcript_biotype "protein_coding"; protein_id "ENSDARP00000123523"; protein_version "2";	chr2	7027917	7028017
chr2	havana	exon	6982205	6982341	gene_id "ENSDARG00000058695"; gene_version "8"; transcript_id "ENSDART00000147146"; transcript_version "3"; exon_number "10"; gene_name "ddr2b"; gene_source "ensembl_havana"; gene_biotype "protein_coding"; transcript_name "ddr2b-201"; transcript_source "havana"; transcript_biotype "protein_coding"; exon_id "ENSDARE00000591542"; exon_version "2";	chr2	6970113	6970213
chr2	havana	exon	6982205	6982341	gene_id "ENSDARG00000058695"; gene_version "8"; transcript_id "ENSDART00000147146"; transcript_version "3"; exon_number "10"; gene_name "ddr2b"; gene_source "ensembl_havana"; gene_biotype "protein_coding"; transcript_name "ddr2b-201"; transcript_source "havana"; transcript_biotype "protein_coding"; exon_id "ENSDARE00000591542"; exon_version "2";	chr2	6996148	6996248
chr2	havana	exon	6982205	6982341	gene_id "ENSDARG00000058695"; gene_version "8"; transcript_id "ENSDART00000147146"; transcript_version "3"; exon_number "10"; gene_name "ddr2b"; gene_source "ensembl_havana"; gene_biotype "protein_coding"; transcript_name "ddr2b-201"; transcript_source "havana"; transcript_biotype "protein_coding"; exon_id "ENSDARE00000591542"; exon_version "2";	chr2	7023432	7023532
chr2	havana	exon	6982205	6982341	gene_id "ENSDARG00000058695"; gene_version "8"; transcript_id "ENSDART00000147146"; transcript_version "3"; exon_number "10"; gene_name "ddr2b"; gene_source "ensembl_havana"; gene_biotype "protein_coding"; transcript_name "ddr2b-201"; transcript_source "havana"; transcript_biotype "protein_coding"; exon_id "ENSDARE00000591542"; exon_version "2";	chr2	7027917	7028017
chr2	havana	CDS	6982205	6982341	gene_id "ENSDARG00000058695"; gene_version "8"; transcript_id "ENSDART00000147146"; transcript_version "3"; exon_number "10"; gene_name "ddr2b"; gene_source "ensembl_havana"; gene_biotype "protein_coding"; transcript_name "ddr2b-201"; transcript_source "havana"; transcript_biotype "protein_coding"; protein_id "ENSDARP00000123523"; protein_version "2";	chr2	6970113	6970213
chr2	havana	CDS	6982205	6982341	gene_id "ENSDARG00000058695"; gene_version "8"; transcript_id "ENSDART00000147146"; transcript_version "3"; exon_number "10"; gene_name "ddr2b"; gene_source "ensembl_havana"; gene_biotype "protein_coding"; transcript_name "ddr2b-201"; transcript_source "havana"; transcript_biotype "protein_coding"; protein_id "ENSDARP00000123523"; protein_version "2";	chr2	6996148	6996248
chr2	havana	CDS	6982205	6982341	gene_id "ENSDARG00000058695"; gene_version "8"; transcript_id "ENSDART00000147146"; transcript_version "3"; exon_number "10"; gene_name "ddr2b"; gene_source "ensembl_havana"; gene_biotype "protein_coding"; transcript_name "ddr2b-201"; transcript_source "havana"; transcript_biotype "protein_coding"; protein_id "ENSDARP00000123523"; protein_version "2";	chr2	7023432	7023532
chr2	havana	CDS	6982205	6982341	gene_id "ENSDARG00000058695"; gene_version "8"; transcript_id "ENSDART00000147146"; transcript_version "3"; exon_number "10"; gene_name "ddr2b"; gene_source "ensembl_havana"; gene_biotype "protein_coding"; transcript_name "ddr2b-201"; transcript_source "havana"; transcript_biotype "protein_coding"; protein_id "ENSDARP00000123523"; protein_version "2";	chr2	7027917	7028017
chr2	havana	exon	6985134	6985335	gene_id "ENSDARG00000058695"; gene_version "8"; transcript_id "ENSDART00000147146"; transcript_version "3"; exon_number "11"; gene_name "ddr2b"; gene_source "ensembl_havana"; gene_biotype "protein_coding"; transcript_name "ddr2b-201"; transcript_source "havana"; transcript_biotype "protein_coding"; exon_id "ENSDARE00000591536"; exon_version "1";	chr2	6970113	6970213
chr2	havana	exon	6985134	6985335	gene_id "ENSDARG00000058695"; gene_version "8"; transcript_id "ENSDART00000147146"; transcript_version "3"; exon_number "11"; gene_name "ddr2b"; gene_source "ensembl_havana"; gene_biotype "protein_coding"; transcript_name "ddr2b-201"; transcript_source "havana"; transcript_biotype "protein_coding"; exon_id "ENSDARE00000591536"; exon_version "1";	chr2	6996148	6996248
chr2	havana	exon	6985134	6985335	gene_id "ENSDARG00000058695"; gene_version "8"; transcript_id "ENSDART00000147146"; transcript_version "3"; exon_number "11"; gene_name "ddr2b"; gene_source "ensembl_havana"; gene_biotype "protein_coding"; transcript_name "ddr2b-201"; transcript_source "havana"; transcript_biotype "protein_coding"; exon_id "ENSDARE00000591536"; exon_version "1";	chr2	7023432	7023532
chr2	havana	exon	6985134	6985335	gene_id "ENSDARG00000058695"; gene_version "8"; transcript_id "ENSDART00000147146"; transcript_version "3"; exon_number "11"; gene_name "ddr2b"; gene_source "ensembl_havana"; gene_biotype "protein_coding"; transcript_name "ddr2b-201"; transcript_source "havana"; transcript_biotype "protein_coding"; exon_id "ENSDARE00000591536"; exon_version "1";	chr2	7027917	7028017
chr2	havana	CDS	6985134	6985335	gene_id "ENSDARG00000058695"; gene_version "8"; transcript_id "ENSDART00000147146"; transcript_version "3"; exon_number "11"; gene_name "ddr2b"; gene_source "ensembl_havana"; gene_biotype "protein_coding"; transcript_name "ddr2b-201"; transcript_source "havana"; transcript_biotype "protein_coding"; protein_id "ENSDARP00000123523"; protein_version "2";	chr2	6970113	6970213
chr2	havana	CDS	6985134	6985335	gene_id "ENSDARG00000058695"; gene_version "8"; transcript_id "ENSDART00000147146"; transcript_version "3"; exon_number "11"; gene_name "ddr2b"; gene_source "ensembl_havana"; gene_biotype "protein_coding"; transcript_name "ddr2b-201"; transcript_source "havana"; transcript_biotype "protein_coding"; protein_id "ENSDARP00000123523"; protein_version "2";	chr2	6996148	6996248
chr2	havana	CDS	6985134	6985335	gene_id "ENSDARG00000058695"; gene_version "8"; transcript_id "ENSDART00000147146"; transcript_version "3"; exon_number "11"; gene_name "ddr2b"; gene_source "ensembl_havana"; gene_biotype "protein_coding"; transcript_name "ddr2b-201"; transcript_source "havana"; transcript_biotype "protein_coding"; protein_id "ENSDARP00000123523"; protein_version "2";	chr2	7023432	7023532
chr2	havana	CDS	6985134	6985335	gene_id "ENSDARG00000058695"; gene_version "8"; transcript_id "ENSDART00000147146"; transcript_version "3"; exon_number "11"; gene_name "ddr2b"; gene_source "ensembl_havana"; gene_biotype "protein_coding"; transcript_name "ddr2b-201"; transcript_source "havana"; transcript_biotype "protein_coding"; protein_id "ENSDARP00000123523"; protein_version "2";	chr2	7027917	7028017
chr2	havana	exon	6988512	6988720	gene_id "ENSDARG00000058695"; gene_version "8"; transcript_id "ENSDART00000147146"; transcript_version "3"; exon_number "12"; gene_name "ddr2b"; gene_source "ensembl_havana"; gene_biotype "protein_coding"; transcript_name "ddr2b-201"; transcript_source "havana"; transcript_biotype "protein_coding"; exon_id "ENSDARE00000591528"; exon_version "1";	chr2	6970113	6970213
chr2	havana	exon	6988512	6988720	gene_id "ENSDARG00000058695"; gene_version "8"; transcript_id "ENSDART00000147146"; transcript_version "3"; exon_number "12"; gene_name "ddr2b"; gene_source "ensembl_havana"; gene_biotype "protein_coding"; transcript_name "ddr2b-201"; transcript_source "havana"; transcript_biotype "protein_coding"; exon_id "ENSDARE00000591528"; exon_version "1";	chr2	6996148	6996248
chr2	havana	exon	6988512	6988720	gene_id "ENSDARG00000058695"; gene_version "8"; transcript_id "ENSDART00000147146"; transcript_version "3"; exon_number "12"; gene_name "ddr2b"; gene_source "ensembl_havana"; gene_biotype "protein_coding"; transcript_name "ddr2b-201"; transcript_source "havana"; transcript_biotype "protein_coding"; exon_id "ENSDARE00000591528"; exon_version "1";	chr2	7023432	7023532
chr2	havana	exon	6988512	6988720	gene_id "ENSDARG00000058695"; gene_version "8"; transcript_id "ENSDART00000147146"; transcript_version "3"; exon_number "12"; gene_name "ddr2b"; gene_source "ensembl_havana"; gene_biotype "protein_coding"; transcript_name "ddr2b-201"; transcript_source "havana"; transcript_biotype "protein_coding"; exon_id "ENSDARE00000591528"; exon_version "1";	chr2	7027917	7028017
chr2	havana	CDS	6988512	6988720	gene_id "ENSDARG00000058695"; gene_version "8"; transcript_id "ENSDART00000147146"; transcript_version "3"; exon_number "12"; gene_name "ddr2b"; gene_source "ensembl_havana"; gene_biotype "protein_coding"; transcript_name "ddr2b-201"; transcript_source "havana"; transcript_biotype "protein_coding"; protein_id "ENSDARP00000123523"; protein_version "2";	chr2	6970113	6970213
chr2	havana	CDS	6988512	6988720	gene_id "ENSDARG00000058695"; gene_version "8"; transcript_id "ENSDART00000147146"; transcript_version "3"; exon_number "12"; gene_name "ddr2b"; gene_source "ensembl_havana"; gene_biotype "protein_coding"; transcript_name "ddr2b-201"; transcript_source "havana"; transcript_biotype "protein_coding"; protein_id "ENSDARP00000123523"; protein_version "2";	chr2	6996148	6996248
chr2	havana	CDS	6988512	6988720	gene_id "ENSDARG00000058695"; gene_version "8"; transcript_id "ENSDART00000147146"; transcript_version "3"; exon_number "12"; gene_name "ddr2b"; gene_source "ensembl_havana"; gene_biotype "protein_coding"; transcript_name "ddr2b-201"; transcript_source "havana"; transcript_biotype "protein_coding"; protein_id "ENSDARP00000123523"; protein_version "2";	chr2	7023432	7023532
chr2	havana	CDS	6988512	6988720	gene_id "ENSDARG00000058695"; gene_version "8"; transcript_id "ENSDART00000147146"; transcript_version "3"; exon_number "12"; gene_name "ddr2b"; gene_source "ensembl_havana"; gene_biotype "protein_coding"; transcript_name "ddr2b-201"; transcript_source "havana"; transcript_biotype "protein_coding"; protein_id "ENSDARP00000123523"; protein_version "2";	chr2	7027917	7028017
chr2	havana	exon	6989072	6989193	gene_id "ENSDARG00000058695"; gene_version "8"; transcript_id "ENSDART00000147146"; transcript_version "3"; exon_number "13"; gene_name "ddr2b"; gene_source "ensembl_havana"; gene_biotype "protein_coding"; transcript_name "ddr2b-201"; transcript_source "havana"; transcript_biotype "protein_coding"; exon_id "ENSDARE00000591520"; exon_version "1";	chr2	6970113	6970213
chr2	havana	exon	6989072	6989193	gene_id "ENSDARG00000058695"; gene_version "8"; transcript_id "ENSDART00000147146"; transcript_version "3"; exon_number "13"; gene_name "ddr2b"; gene_source "ensembl_havana"; gene_biotype "protein_coding"; transcript_name "ddr2b-201"; transcript_source "havana"; transcript_biotype "protein_coding"; exon_id "ENSDARE00000591520"; exon_version "1";	chr2	6996148	6996248
chr2	havana	exon	6989072	6989193	gene_id "ENSDARG00000058695"; gene_version "8"; transcript_id "ENSDART00000147146"; transcript_version "3"; exon_number "13"; gene_name "ddr2b"; gene_source "ensembl_havana"; gene_biotype "protein_coding"; transcript_name "ddr2b-201"; transcript_source "havana"; transcript_biotype "protein_coding"; exon_id "ENSDARE00000591520"; exon_version "1";	chr2	7023432	7023532
chr2	havana	exon	6989072	6989193	gene_id "ENSDARG00000058695"; gene_version "8"; transcript_id "ENSDART00000147146"; transcript_version "3"; exon_number "13"; gene_name "ddr2b"; gene_source "ensembl_havana"; gene_biotype "protein_coding"; transcript_name "ddr2b-201"; transcript_source "havana"; transcript_biotype "protein_coding"; exon_id "ENSDARE00000591520"; exon_version "1";	chr2	7027917	7028017
chr2	havana	CDS	6989072	6989193	gene_id "ENSDARG00000058695"; gene_version "8"; transcript_id "ENSDART00000147146"; transcript_version "3"; exon_number "13"; gene_name "ddr2b"; gene_source "ensembl_havana"; gene_biotype "protein_coding"; transcript_name "ddr2b-201"; transcript_source "havana"; transcript_biotype "protein_coding"; protein_id "ENSDARP00000123523"; protein_version "2";	chr2	6970113	6970213
chr2	havana	CDS	6989072	6989193	gene_id "ENSDARG00000058695"; gene_version "8"; transcript_id "ENSDART00000147146"; transcript_version "3"; exon_number "13"; gene_name "ddr2b"; gene_source "ensembl_havana"; gene_biotype "protein_coding"; transcript_name "ddr2b-201"; transcript_source "havana"; transcript_biotype "protein_coding"; protein_id "ENSDARP00000123523"; protein_version "2";	chr2	6996148	6996248
chr2	havana	CDS	6989072	6989193	gene_id "ENSDARG00000058695"; gene_version "8"; transcript_id "ENSDART00000147146"; transcript_version "3"; exon_number "13"; gene_name "ddr2b"; gene_source "ensembl_havana"; gene_biotype "protein_coding"; transcript_name "ddr2b-201"; transcript_source "havana"; transcript_biotype "protein_coding"; protein_id "ENSDARP00000123523"; protein_version "2";	chr2	7023432	7023532
chr2	havana	CDS	6989072	6989193	gene_id "ENSDARG00000058695"; gene_version "8"; transcript_id "ENSDART00000147146"; transcript_version "3"; exon_number "13"; gene_name "ddr2b"; gene_source "ensembl_havana"; gene_biotype "protein_coding"; transcript_name "ddr2b-201"; transcript_source "havana"; transcript_biotype "protein_coding"; protein_id "ENSDARP00000123523"; protein_version "2";	chr2	7027917	7028017
chr2	havana	exon	6989331	6989525	gene_id "ENSDARG00000058695"; gene_version "8"; transcript_id "ENSDART00000147146"; transcript_version "3"; exon_number "14"; gene_name "ddr2b"; gene_source "ensembl_havana"; gene_biotype "protein_coding"; transcript_name "ddr2b-201"; transcript_source "havana"; transcript_biotype "protein_coding"; exon_id "ENSDARE00000073884"; exon_version "3";	chr2	6970113	6970213
chr2	havana	exon	6989331	6989525	gene_id "ENSDARG00000058695"; gene_version "8"; transcript_id "ENSDART00000147146"; transcript_version "3"; exon_number "14"; gene_name "ddr2b"; gene_source "ensembl_havana"; gene_biotype "protein_coding"; transcript_name "ddr2b-201"; transcript_source "havana"; transcript_biotype "protein_coding"; exon_id "ENSDARE00000073884"; exon_version "3";	chr2	6996148	6996248
chr2	havana	exon	6989331	6989525	gene_id "ENSDARG00000058695"; gene_version "8"; transcript_id "ENSDART00000147146"; transcript_version "3"; exon_number "14"; gene_name "ddr2b"; gene_source "ensembl_havana"; gene_biotype "protein_coding"; transcript_name "ddr2b-201"; transcript_source "havana"; transcript_biotype "protein_coding"; exon_id "ENSDARE00000073884"; exon_version "3";	chr2	7023432	7023532
chr2	havana	exon	6989331	6989525	gene_id "ENSDARG00000058695"; gene_version "8"; transcript_id "ENSDART00000147146"; transcript_version "3"; exon_number "14"; gene_name "ddr2b"; gene_source "ensembl_havana"; gene_biotype "protein_coding"; transcript_name "ddr2b-201"; transcript_source "havana"; transcript_biotype "protein_coding"; exon_id "ENSDARE00000073884"; exon_version "3";	chr2	7027917	7028017
chr2	havana	CDS	6989331	6989525	gene_id "ENSDARG00000058695"; gene_version "8"; transcript_id "ENSDART00000147146"; transcript_version "3"; exon_number "14"; gene_name "ddr2b"; gene_source "ensembl_havana"; gene_biotype "protein_coding"; transcript_name "ddr2b-201"; transcript_source "havana"; transcript_biotype "protein_coding"; protein_id "ENSDARP00000123523"; protein_version "2";	chr2	6970113	6970213
chr2	havana	CDS	6989331	6989525	gene_id "ENSDARG00000058695"; gene_version "8"; transcript_id "ENSDART00000147146"; transcript_version "3"; exon_number "14"; gene_name "ddr2b"; gene_source "ensembl_havana"; gene_biotype "protein_coding"; transcript_name "ddr2b-201"; transcript_source "havana"; transcript_biotype "protein_coding"; protein_id "ENSDARP00000123523"; protein_version "2";	chr2	6996148	6996248
chr2	havana	CDS	6989331	6989525	gene_id "ENSDARG00000058695"; gene_version "8"; transcript_id "ENSDART00000147146"; transcript_version "3"; exon_number "14"; gene_name "ddr2b"; gene_source "ensembl_havana"; gene_biotype "protein_coding"; transcript_name "ddr2b-201"; transcript_source "havana"; transcript_biotype "protein_coding"; protein_id "ENSDARP00000123523"; protein_version "2";	chr2	7023432	7023532
chr2	havana	CDS	6989331	6989525	gene_id "ENSDARG00000058695"; gene_version "8"; transcript_id "ENSDART00000147146"; transcript_version "3"; exon_number "14"; gene_name "ddr2b"; gene_source "ensembl_havana"; gene_biotype "protein_coding"; transcript_name "ddr2b-201"; transcript_source "havana"; transcript_biotype "protein_coding"; protein_id "ENSDARP00000123523"; protein_version "2";	chr2	7027917	7028017
chr2	havana	exon	6991189	6991423	gene_id "ENSDARG00000058695"; gene_version "8"; transcript_id "ENSDART00000147146"; transcript_version "3"; exon_number "15"; gene_name "ddr2b"; gene_source "ensembl_havana"; gene_biotype "protein_coding"; transcript_name "ddr2b-201"; transcript_source "havana"; transcript_biotype "protein_coding"; exon_id "ENSDARE00000591503"; exon_version "1";	chr2	6970113	6970213
chr2	havana	exon	6991189	6991423	gene_id "ENSDARG00000058695"; gene_version "8"; transcript_id "ENSDART00000147146"; transcript_version "3"; exon_number "15"; gene_name "ddr2b"; gene_source "ensembl_havana"; gene_biotype "protein_coding"; transcript_name "ddr2b-201"; transcript_source "havana"; transcript_biotype "protein_coding"; exon_id "ENSDARE00000591503"; exon_version "1";	chr2	6996148	6996248
chr2	havana	exon	6991189	6991423	gene_id "ENSDARG00000058695"; gene_version "8"; transcript_id "ENSDART00000147146"; transcript_version "3"; exon_number "15"; gene_name "ddr2b"; gene_source "ensembl_havana"; gene_biotype "protein_coding"; transcript_name "ddr2b-201"; transcript_source "havana"; transcript_biotype "protein_coding"; exon_id "ENSDARE00000591503"; exon_version "1";	chr2	7023432	7023532
chr2	havana	exon	6991189	6991423	gene_id "ENSDARG00000058695"; gene_version "8"; transcript_id "ENSDART00000147146"; transcript_version "3"; exon_number "15"; gene_name "ddr2b"; gene_source "ensembl_havana"; gene_biotype "protein_coding"; transcript_name "ddr2b-201"; transcript_source "havana"; transcript_biotype "protein_coding"; exon_id "ENSDARE00000591503"; exon_version "1";	chr2	7027917	7028017
chr2	havana	CDS	6991189	6991423	gene_id "ENSDARG00000058695"; gene_version "8"; transcript_id "ENSDART00000147146"; transcript_version "3"; exon_number "15"; gene_name "ddr2b"; gene_source "ensembl_havana"; gene_biotype "protein_coding"; transcript_name "ddr2b-201"; transcript_source "havana"; transcript_biotype "protein_coding"; protein_id "ENSDARP00000123523"; protein_version "2";	chr2	6970113	6970213
chr2	havana	CDS	6991189	6991423	gene_id "ENSDARG00000058695"; gene_version "8"; transcript_id "ENSDART00000147146"; transcript_version "3"; exon_number "15"; gene_name "ddr2b"; gene_source "ensembl_havana"; gene_biotype "protein_coding"; transcript_name "ddr2b-201"; transcript_source "havana"; transcript_biotype "protein_coding"; protein_id "ENSDARP00000123523"; protein_version "2";	chr2	6996148	6996248
chr2	havana	CDS	6991189	6991423	gene_id "ENSDARG00000058695"; gene_version "8"; transcript_id "ENSDART00000147146"; transcript_version "3"; exon_number "15"; gene_name "ddr2b"; gene_source "ensembl_havana"; gene_biotype "protein_coding"; transcript_name "ddr2b-201"; transcript_source "havana"; transcript_biotype "protein_coding"; protein_id "ENSDARP00000123523"; protein_version "2";	chr2	7023432	7023532
chr2	havana	CDS	6991189	6991423	gene_id "ENSDARG00000058695"; gene_version "8"; transcript_id "ENSDART00000147146"; transcript_version "3"; exon_number "15"; gene_name "ddr2b"; gene_source "ensembl_havana"; gene_biotype "protein_coding"; transcript_name "ddr2b-201"; transcript_source "havana"; transcript_biotype "protein_coding"; protein_id "ENSDARP00000123523"; protein_version "2";	chr2	7027917	7028017
chr2	havana	exon	6993395	6993544	gene_id "ENSDARG00000058695"; gene_version "8"; transcript_id "ENSDART00000147146"; transcript_version "3"; exon_number "16"; gene_name "ddr2b"; gene_source "ensembl_havana"; gene_biotype "protein_coding"; transcript_name "ddr2b-201"; transcript_source "havana"; transcript_biotype "protein_coding"; exon_id "ENSDARE00000933432"; exon_version "1";	chr2	6970113	6970213
chr2	havana	exon	6993395	6993544	gene_id "ENSDARG00000058695"; gene_version "8"; transcript_id "ENSDART00000147146"; transcript_version "3"; exon_number "16"; gene_name "ddr2b"; gene_source "ensembl_havana"; gene_biotype "protein_coding"; transcript_name "ddr2b-201"; transcript_source "havana"; transcript_biotype "protein_coding"; exon_id "ENSDARE00000933432"; exon_version "1";	chr2	6996148	6996248
chr2	havana	exon	6993395	6993544	gene_id "ENSDARG00000058695"; gene_version "8"; transcript_id "ENSDART00000147146"; transcript_version "3"; exon_number "16"; gene_name "ddr2b"; gene_source "ensembl_havana"; gene_biotype "protein_coding"; transcript_name "ddr2b-201"; transcript_source "havana"; transcript_biotype "protein_coding"; exon_id "ENSDARE00000933432"; exon_version "1";	chr2	7023432	7023532
chr2	havana	exon	6993395	6993544	gene_id "ENSDARG00000058695"; gene_version "8"; transcript_id "ENSDART00000147146"; transcript_version "3"; exon_number "16"; gene_name "ddr2b"; gene_source "ensembl_havana"; gene_biotype "protein_coding"; transcript_name "ddr2b-201"; transcript_source "havana"; transcript_biotype "protein_coding"; exon_id "ENSDARE00000933432"; exon_version "1";	chr2	7027917	7028017
chr2	havana	CDS	6993395	6993544	gene_id "ENSDARG00000058695"; gene_version "8"; transcript_id "ENSDART00000147146"; transcript_version "3"; exon_number "16"; gene_name "ddr2b"; gene_source "ensembl_havana"; gene_biotype "protein_coding"; transcript_name "ddr2b-201"; transcript_source "havana"; transcript_biotype "protein_coding"; protein_id "ENSDARP00000123523"; protein_version "2";	chr2	6970113	6970213
chr2	havana	CDS	6993395	6993544	gene_id "ENSDARG00000058695"; gene_version "8"; transcript_id "ENSDART00000147146"; transcript_version "3"; exon_number "16"; gene_name "ddr2b"; gene_source "ensembl_havana"; gene_biotype "protein_coding"; transcript_name "ddr2b-201"; transcript_source "havana"; transcript_biotype "protein_coding"; protein_id "ENSDARP00000123523"; protein_version "2";	chr2	6996148	6996248
chr2	havana	CDS	6993395	6993544	gene_id "ENSDARG00000058695"; gene_version "8"; transcript_id "ENSDART00000147146"; transcript_version "3"; exon_number "16"; gene_name "ddr2b"; gene_source "ensembl_havana"; gene_biotype "protein_coding"; transcript_name "ddr2b-201"; transcript_source "havana"; transcript_biotype "protein_coding"; protein_id "ENSDARP00000123523"; protein_version "2";	chr2	7023432	7023532
chr2	havana	CDS	6993395	6993544	gene_id "ENSDARG00000058695"; gene_version "8"; transcript_id "ENSDART00000147146"; transcript_version "3"; exon_number "16"; gene_name "ddr2b"; gene_source "ensembl_havana"; gene_biotype "protein_coding"; transcript_name "ddr2b-201"; transcript_source "havana"; transcript_biotype "protein_coding"; protein_id "ENSDARP00000123523"; protein_version "2";	chr2	7027917	7028017
chr2	havana	exon	6996150	6996486	gene_id "ENSDARG00000058695"; gene_version "8"; transcript_id "ENSDART00000147146"; transcript_version "3"; exon_number "17"; gene_name "ddr2b"; gene_source "ensembl_havana"; gene_biotype "protein_coding"; transcript_name "ddr2b-201"; transcript_source "havana"; transcript_biotype "protein_coding"; exon_id "ENSDARE00001050775"; exon_version "1";	chr2	6970113	6970213
chr2	havana	exon	6996150	6996486	gene_id "ENSDARG00000058695"; gene_version "8"; transcript_id "ENSDART00000147146"; transcript_version "3"; exon_number "17"; gene_name "ddr2b"; gene_source "ensembl_havana"; gene_biotype "protein_coding"; transcript_name "ddr2b-201"; transcript_source "havana"; transcript_biotype "protein_coding"; exon_id "ENSDARE00001050775"; exon_version "1";	chr2	6996148	6996248
chr2	havana	exon	6996150	6996486	gene_id "ENSDARG00000058695"; gene_version "8"; transcript_id "ENSDART00000147146"; transcript_version "3"; exon_number "17"; gene_name "ddr2b"; gene_source "ensembl_havana"; gene_biotype "protein_coding"; transcript_name "ddr2b-201"; transcript_source "havana"; transcript_biotype "protein_coding"; exon_id "ENSDARE00001050775"; exon_version "1";	chr2	7023432	7023532
chr2	havana	exon	6996150	6996486	gene_id "ENSDARG00000058695"; gene_version "8"; transcript_id "ENSDART00000147146"; transcript_version "3"; exon_number "17"; gene_name "ddr2b"; gene_source "ensembl_havana"; gene_biotype "protein_coding"; transcript_name "ddr2b-201"; transcript_source "havana"; transcript_biotype "protein_coding"; exon_id "ENSDARE00001050775"; exon_version "1";	chr2	7027917	7028017
chr2	havana	CDS	6996150	6996278	gene_id "ENSDARG00000058695"; gene_version "8"; transcript_id "ENSDART00000147146"; transcript_version "3"; exon_number "17"; gene_name "ddr2b"; gene_source "ensembl_havana"; gene_biotype "protein_coding"; transcript_name "ddr2b-201"; transcript_source "havana"; transcript_biotype "protein_coding"; protein_id "ENSDARP00000123523"; protein_version "2";	chr2	6970113	6970213
chr2	havana	CDS	6996150	6996278	gene_id "ENSDARG00000058695"; gene_version "8"; transcript_id "ENSDART00000147146"; transcript_version "3"; exon_number "17"; gene_name "ddr2b"; gene_source "ensembl_havana"; gene_biotype "protein_coding"; transcript_name "ddr2b-201"; transcript_source "havana"; transcript_biotype "protein_coding"; protein_id "ENSDARP00000123523"; protein_version "2";	chr2	6996148	6996248
chr2	havana	CDS	6996150	6996278	gene_id "ENSDARG00000058695"; gene_version "8"; transcript_id "ENSDART00000147146"; transcript_version "3"; exon_number "17"; gene_name "ddr2b"; gene_source "ensembl_havana"; gene_biotype "protein_coding"; transcript_name "ddr2b-201"; transcript_source "havana"; transcript_biotype "protein_coding"; protein_id "ENSDARP00000123523"; protein_version "2";	chr2	7023432	7023532
chr2	havana	CDS	6996150	6996278	gene_id "ENSDARG00000058695"; gene_version "8"; transcript_id "ENSDART00000147146"; transcript_version "3"; exon_number "17"; gene_name "ddr2b"; gene_source "ensembl_havana"; gene_biotype "protein_coding"; transcript_name "ddr2b-201"; transcript_source "havana"; transcript_biotype "protein_coding"; protein_id "ENSDARP00000123523"; protein_version "2";	chr2	7027917	7028017
chr2	havana	stop_codon	6996279	6996281	gene_id "ENSDARG00000058695"; gene_version "8"; transcript_id "ENSDART00000147146"; transcript_version "3"; exon_number "17"; gene_name "ddr2b"; gene_source "ensembl_havana"; gene_biotype "protein_coding"; transcript_name "ddr2b-201"; transcript_source "havana"; transcript_biotype "protein_coding";	chr2	6970113	6970213
chr2	havana	stop_codon	6996279	6996281	gene_id "ENSDARG00000058695"; gene_version "8"; transcript_id "ENSDART00000147146"; transcript_version "3"; exon_number "17"; gene_name "ddr2b"; gene_source "ensembl_havana"; gene_biotype "protein_coding"; transcript_name "ddr2b-201"; transcript_source "havana"; transcript_biotype "protein_coding";	chr2	6996148	6996248
chr2	havana	stop_codon	6996279	6996281	gene_id "ENSDARG00000058695"; gene_version "8"; transcript_id "ENSDART00000147146"; transcript_version "3"; exon_number "17"; gene_name "ddr2b"; gene_source "ensembl_havana"; gene_biotype "protein_coding"; transcript_name "ddr2b-201"; transcript_source "havana"; transcript_biotype "protein_coding";	chr2	7023432	7023532
chr2	havana	stop_codon	6996279	6996281	gene_id "ENSDARG00000058695"; gene_version "8"; transcript_id "ENSDART00000147146"; transcript_version "3"; exon_number "17"; gene_name "ddr2b"; gene_source "ensembl_havana"; gene_biotype "protein_coding"; transcript_name "ddr2b-201"; transcript_source "havana"; transcript_biotype "protein_coding";	chr2	7027917	7028017
chr2	havana	five_prime_utr	6963296	6963375	gene_id "ENSDARG00000058695"; gene_version "8"; transcript_id "ENSDART00000147146"; transcript_version "3"; gene_name "ddr2b"; gene_source "ensembl_havana"; gene_biotype "protein_coding"; transcript_name "ddr2b-201"; transcript_source "havana"; transcript_biotype "protein_coding";	chr2	6970113	6970213
chr2	havana	five_prime_utr	6963296	6963375	gene_id "ENSDARG00000058695"; gene_version "8"; transcript_id "ENSDART00000147146"; transcript_version "3"; gene_name "ddr2b"; gene_source "ensembl_havana"; gene_biotype "protein_coding"; transcript_name "ddr2b-201"; transcript_source "havana"; transcript_biotype "protein_coding";	chr2	6996148	6996248
chr2	havana	five_prime_utr	6965346	6965367	gene_id "ENSDARG00000058695"; gene_version "8"; transcript_id "ENSDART00000147146"; transcript_version "3"; gene_name "ddr2b"; gene_source "ensembl_havana"; gene_biotype "protein_coding"; transcript_name "ddr2b-201"; transcript_source "havana"; transcript_biotype "protein_coding";	chr2	6970113	6970213
chr2	havana	five_prime_utr	6965346	6965367	gene_id "ENSDARG00000058695"; gene_version "8"; transcript_id "ENSDART00000147146"; transcript_version "3"; gene_name "ddr2b"; gene_source "ensembl_havana"; gene_biotype "protein_coding"; transcript_name "ddr2b-201"; transcript_source "havana"; transcript_biotype "protein_coding";	chr2	6996148	6996248
chr2	havana	three_prime_utr	6996282	6996486	gene_id "ENSDARG00000058695"; gene_version "8"; transcript_id "ENSDART00000147146"; transcript_version "3"; gene_name "ddr2b"; gene_source "ensembl_havana"; gene_biotype "protein_coding"; transcript_name "ddr2b-201"; transcript_source "havana"; transcript_biotype "protein_coding";	chr2	6970113	6970213
chr2	havana	three_prime_utr	6996282	6996486	gene_id "ENSDARG00000058695"; gene_version "8"; transcript_id "ENSDART00000147146"; transcript_version "3"; gene_name "ddr2b"; gene_source "ensembl_havana"; gene_biotype "protein_coding"; transcript_name "ddr2b-201"; transcript_source "havana"; transcript_biotype "protein_coding";	chr2	6996148	6996248
chr2	havana	three_prime_utr	6996282	6996486	gene_id "ENSDARG00000058695"; gene_version "8"; transcript_id "ENSDART00000147146"; transcript_version "3"; gene_name "ddr2b"; gene_source "ensembl_havana"; gene_biotype "protein_coding"; transcript_name "ddr2b-201"; transcript_source "havana"; transcript_biotype "protein_coding";	chr2	7023432	7023532
chr2	havana	three_prime_utr	6996282	6996486	gene_id "ENSDARG00000058695"; gene_version "8"; transcript_id "ENSDART00000147146"; transcript_version "3"; gene_name "ddr2b"; gene_source "ensembl_havana"; gene_biotype "protein_coding"; transcript_name "ddr2b-201"; transcript_source "havana"; transcript_biotype "protein_coding";	chr2	7027917	7028017
chr2	ensembl	transcript	6991208	6996281	gene_id "ENSDARG00000058695"; gene_version "8"; transcript_id "ENSDART00000182239"; transcript_version "1"; gene_name "ddr2b"; gene_source "ensembl_havana"; gene_biotype "protein_coding"; transcript_name "ddr2b-202"; transcript_source "ensembl"; transcript_biotype "protein_coding";	chr2	6970113	6970213
chr2	ensembl	transcript	6991208	6996281	gene_id "ENSDARG00000058695"; gene_version "8"; transcript_id "ENSDART00000182239"; transcript_version "1"; gene_name "ddr2b"; gene_source "ensembl_havana"; gene_biotype "protein_coding"; transcript_name "ddr2b-202"; transcript_source "ensembl"; transcript_biotype "protein_coding";	chr2	6996148	6996248
chr2	ensembl	transcript	6991208	6996281	gene_id "ENSDARG00000058695"; gene_version "8"; transcript_id "ENSDART00000182239"; transcript_version "1"; gene_name "ddr2b"; gene_source "ensembl_havana"; gene_biotype "protein_coding"; transcript_name "ddr2b-202"; transcript_source "ensembl"; transcript_biotype "protein_coding";	chr2	7023432	7023532
chr2	ensembl	transcript	6991208	6996281	gene_id "ENSDARG00000058695"; gene_version "8"; transcript_id "ENSDART00000182239"; transcript_version "1"; gene_name "ddr2b"; gene_source "ensembl_havana"; gene_biotype "protein_coding"; transcript_name "ddr2b-202"; transcript_source "ensembl"; transcript_biotype "protein_coding";	chr2	7027917	7028017
chr2	ensembl	exon	6991208	6991423	gene_id "ENSDARG00000058695"; gene_version "8"; transcript_id "ENSDART00000182239"; transcript_version "1"; exon_number "1"; gene_name "ddr2b"; gene_source "ensembl_havana"; gene_biotype "protein_coding"; transcript_name "ddr2b-202"; transcript_source "ensembl"; transcript_biotype "protein_coding"; exon_id "ENSDARE00001282809"; exon_version "1";	chr2	6970113	6970213
chr2	ensembl	exon	6991208	6991423	gene_id "ENSDARG00000058695"; gene_version "8"; transcript_id "ENSDART00000182239"; transcript_version "1"; exon_number "1"; gene_name "ddr2b"; gene_source "ensembl_havana"; gene_biotype "protein_coding"; transcript_name "ddr2b-202"; transcript_source "ensembl"; transcript_biotype "protein_coding"; exon_id "ENSDARE00001282809"; exon_version "1";	chr2	6996148	6996248
chr2	ensembl	exon	6991208	6991423	gene_id "ENSDARG00000058695"; gene_version "8"; transcript_id "ENSDART00000182239"; transcript_version "1"; exon_number "1"; gene_name "ddr2b"; gene_source "ensembl_havana"; gene_biotype "protein_coding"; transcript_name "ddr2b-202"; transcript_source "ensembl"; transcript_biotype "protein_coding"; exon_id "ENSDARE00001282809"; exon_version "1";	chr2	7023432	7023532
chr2	ensembl	exon	6991208	6991423	gene_id "ENSDARG00000058695"; gene_version "8"; transcript_id "ENSDART00000182239"; transcript_version "1"; exon_number "1"; gene_name "ddr2b"; gene_source "ensembl_havana"; gene_biotype "protein_coding"; transcript_name "ddr2b-202"; transcript_source "ensembl"; transcript_biotype "protein_coding"; exon_id "ENSDARE00001282809"; exon_version "1";	chr2	7027917	7028017
chr2	ensembl	CDS	6991208	6991423	gene_id "ENSDARG00000058695"; gene_version "8"; transcript_id "ENSDART00000182239"; transcript_version "1"; exon_number "1"; gene_name "ddr2b"; gene_source "ensembl_havana"; gene_biotype "protein_coding"; transcript_name "ddr2b-202"; transcript_source "ensembl"; transcript_biotype "protein_coding"; protein_id "ENSDARP00000145025"; protein_version "1";	chr2	6970113	6970213
chr2	ensembl	CDS	6991208	6991423	gene_id "ENSDARG00000058695"; gene_version "8"; transcript_id "ENSDART00000182239"; transcript_version "1"; exon_number "1"; gene_name "ddr2b"; gene_source "ensembl_havana"; gene_biotype "protein_coding"; transcript_name "ddr2b-202"; transcript_source "ensembl"; transcript_biotype "protein_coding"; protein_id "ENSDARP00000145025"; protein_version "1";	chr2	6996148	6996248
chr2	ensembl	CDS	6991208	6991423	gene_id "ENSDARG00000058695"; gene_version "8"; transcript_id "ENSDART00000182239"; transcript_version "1"; exon_number "1"; gene_name "ddr2b"; gene_source "ensembl_havana"; gene_biotype "protein_coding"; transcript_name "ddr2b-202"; transcript_source "ensembl"; transcript_biotype "protein_coding"; protein_id "ENSDARP00000145025"; protein_version "1";	chr2	7023432	7023532
chr2	ensembl	CDS	6991208	6991423	gene_id "ENSDARG00000058695"; gene_version "8"; transcript_id "ENSDART00000182239"; transcript_version "1"; exon_number "1"; gene_name "ddr2b"; gene_source "ensembl_havana"; gene_biotype "protein_coding"; transcript_name "ddr2b-202"; transcript_source "ensembl"; transcript_biotype "protein_coding"; protein_id "ENSDARP00000145025"; protein_version "1";	chr2	7027917	7028017
chr2	ensembl	start_codon	6991208	6991210	gene_id "ENSDARG00000058695"; gene_version "8"; transcript_id "ENSDART00000182239"; transcript_version "1"; exon_number "1"; gene_name "ddr2b"; gene_source "ensembl_havana"; gene_biotype "protein_coding"; transcript_name "ddr2b-202"; transcript_source "ensembl"; transcript_biotype "protein_coding";	chr2	6970113	6970213
chr2	ensembl	start_codon	6991208	6991210	gene_id "ENSDARG00000058695"; gene_version "8"; transcript_id "ENSDART00000182239"; transcript_version "1"; exon_number "1"; gene_name "ddr2b"; gene_source "ensembl_havana"; gene_biotype "protein_coding"; transcript_name "ddr2b-202"; transcript_source "ensembl"; transcript_biotype "protein_coding";	chr2	6996148	6996248
chr2	ensembl	start_codon	6991208	6991210	gene_id "ENSDARG00000058695"; gene_version "8"; transcript_id "ENSDART00000182239"; transcript_version "1"; exon_number "1"; gene_name "ddr2b"; gene_source "ensembl_havana"; gene_biotype "protein_coding"; transcript_name "ddr2b-202"; transcript_source "ensembl"; transcript_biotype "protein_coding";	chr2	7023432	7023532
chr2	ensembl	start_codon	6991208	6991210	gene_id "ENSDARG00000058695"; gene_version "8"; transcript_id "ENSDART00000182239"; transcript_version "1"; exon_number "1"; gene_name "ddr2b"; gene_source "ensembl_havana"; gene_biotype "protein_coding"; transcript_name "ddr2b-202"; transcript_source "ensembl"; transcript_biotype "protein_coding";	chr2	7027917	7028017
chr2	ensembl	exon	6993395	6993544	gene_id "ENSDARG00000058695"; gene_version "8"; transcript_id "ENSDART00000182239"; transcript_version "1"; exon_number "2"; gene_name "ddr2b"; gene_source "ensembl_havana"; gene_biotype "protein_coding"; transcript_name "ddr2b-202"; transcript_source "ensembl"; transcript_biotype "protein_coding"; exon_id "ENSDARE00000933432"; exon_version "1";	chr2	6970113	6970213
chr2	ensembl	exon	6993395	6993544	gene_id "ENSDARG00000058695"; gene_version "8"; transcript_id "ENSDART00000182239"; transcript_version "1"; exon_number "2"; gene_name "ddr2b"; gene_source "ensembl_havana"; gene_biotype "protein_coding"; transcript_name "ddr2b-202"; transcript_source "ensembl"; transcript_biotype "protein_coding"; exon_id "ENSDARE00000933432"; exon_version "1";	chr2	6996148	6996248
chr2	ensembl	exon	6993395	6993544	gene_id "ENSDARG00000058695"; gene_version "8"; transcript_id "ENSDART00000182239"; transcript_version "1"; exon_number "2"; gene_name "ddr2b"; gene_source "ensembl_havana"; gene_biotype "protein_coding"; transcript_name "ddr2b-202"; transcript_source "ensembl"; transcript_biotype "protein_coding"; exon_id "ENSDARE00000933432"; exon_version "1";	chr2	7023432	7023532
chr2	ensembl	exon	6993395	6993544	gene_id "ENSDARG00000058695"; gene_version "8"; transcript_id "ENSDART00000182239"; transcript_version "1"; exon_number "2"; gene_name "ddr2b"; gene_source "ensembl_havana"; gene_biotype "protein_coding"; transcript_name "ddr2b-202"; transcript_source "ensembl"; transcript_biotype "protein_coding"; exon_id "ENSDARE00000933432"; exon_version "1";	chr2	7027917	7028017
chr2	ensembl	CDS	6993395	6993544	gene_id "ENSDARG00000058695"; gene_version "8"; transcript_id "ENSDART00000182239"; transcript_version "1"; exon_number "2"; gene_name "ddr2b"; gene_source "ensembl_havana"; gene_biotype "protein_coding"; transcript_name "ddr2b-202"; transcript_source "ensembl"; transcript_biotype "protein_coding"; protein_id "ENSDARP00000145025"; protein_version "1";	chr2	6970113	6970213
chr2	ensembl	CDS	6993395	6993544	gene_id "ENSDARG00000058695"; gene_version "8"; transcript_id "ENSDART00000182239"; transcript_version "1"; exon_number "2"; gene_name "ddr2b"; gene_source "ensembl_havana"; gene_biotype "protein_coding"; transcript_name "ddr2b-202"; transcript_source "ensembl"; transcript_biotype "protein_coding"; protein_id "ENSDARP00000145025"; protein_version "1";	chr2	6996148	6996248
chr2	ensembl	CDS	6993395	6993544	gene_id "ENSDARG00000058695"; gene_version "8"; transcript_id "ENSDART00000182239"; transcript_version "1"; exon_number "2"; gene_name "ddr2b"; gene_source "ensembl_havana"; gene_biotype "protein_coding"; transcript_name "ddr2b-202"; transcript_source "ensembl"; transcript_biotype "protein_coding"; protein_id "ENSDARP00000145025"; protein_version "1";	chr2	7023432	7023532
chr2	ensembl	CDS	6993395	6993544	gene_id "ENSDARG00000058695"; gene_version "8"; transcript_id "ENSDART00000182239"; transcript_version "1"; exon_number "2"; gene_name "ddr2b"; gene_source "ensembl_havana"; gene_biotype "protein_coding"; transcript_name "ddr2b-202"; transcript_source "ensembl"; transcript_biotype "protein_coding"; protein_id "ENSDARP00000145025"; protein_version "1";	chr2	7027917	7028017
chr2	ensembl	exon	6996150	6996281	gene_id "ENSDARG00000058695"; gene_version "8"; transcript_id "ENSDART00000182239"; transcript_version "1"; exon_number "3"; gene_name "ddr2b"; gene_source "ensembl_havana"; gene_biotype "protein_coding"; transcript_name "ddr2b-202"; transcript_source "ensembl"; transcript_biotype "protein_coding"; exon_id "ENSDARE00001285820"; exon_version "1";	chr2	6970113	6970213
chr2	ensembl	exon	6996150	6996281	gene_id "ENSDARG00000058695"; gene_version "8"; transcript_id "ENSDART00000182239"; transcript_version "1"; exon_number "3"; gene_name "ddr2b"; gene_source "ensembl_havana"; gene_biotype "protein_coding"; transcript_name "ddr2b-202"; transcript_source "ensembl"; transcript_biotype "protein_coding"; exon_id "ENSDARE00001285820"; exon_version "1";	chr2	6996148	6996248
chr2	ensembl	exon	6996150	6996281	gene_id "ENSDARG00000058695"; gene_version "8"; transcript_id "ENSDART00000182239"; transcript_version "1"; exon_number "3"; gene_name "ddr2b"; gene_source "ensembl_havana"; gene_biotype "protein_coding"; transcript_name "ddr2b-202"; transcript_source "ensembl"; transcript_biotype "protein_coding"; exon_id "ENSDARE00001285820"; exon_version "1";	chr2	7023432	7023532
chr2	ensembl	exon	6996150	6996281	gene_id "ENSDARG00000058695"; gene_version "8"; transcript_id "ENSDART00000182239"; transcript_version "1"; exon_number "3"; gene_name "ddr2b"; gene_source "ensembl_havana"; gene_biotype "protein_coding"; transcript_name "ddr2b-202"; transcript_source "ensembl"; transcript_biotype "protein_coding"; exon_id "ENSDARE00001285820"; exon_version "1";	chr2	7027917	7028017
chr2	ensembl	CDS	6996150	6996278	gene_id "ENSDARG00000058695"; gene_version "8"; transcript_id "ENSDART00000182239"; transcript_version "1"; exon_number "3"; gene_name "ddr2b"; gene_source "ensembl_havana"; gene_biotype "protein_coding"; transcript_name "ddr2b-202"; transcript_source "ensembl"; transcript_biotype "protein_coding"; protein_id "ENSDARP00000145025"; protein_version "1";	chr2	6970113	6970213
chr2	ensembl	CDS	6996150	6996278	gene_id "ENSDARG00000058695"; gene_version "8"; transcript_id "ENSDART00000182239"; transcript_version "1"; exon_number "3"; gene_name "ddr2b"; gene_source "ensembl_havana"; gene_biotype "protein_coding"; transcript_name "ddr2b-202"; transcript_source "ensembl"; transcript_biotype "protein_coding"; protein_id "ENSDARP00000145025"; protein_version "1";	chr2	6996148	6996248
chr2	ensembl	CDS	6996150	6996278	gene_id "ENSDARG00000058695"; gene_version "8"; transcript_id "ENSDART00000182239"; transcript_version "1"; exon_number "3"; gene_name "ddr2b"; gene_source "ensembl_havana"; gene_biotype "protein_coding"; transcript_name "ddr2b-202"; transcript_source "ensembl"; transcript_biotype "protein_coding"; protein_id "ENSDARP00000145025"; protein_version "1";	chr2	7023432	7023532
chr2	ensembl	CDS	6996150	6996278	gene_id "ENSDARG00000058695"; gene_version "8"; transcript_id "ENSDART00000182239"; transcript_version "1"; exon_number "3"; gene_name "ddr2b"; gene_source "ensembl_havana"; gene_biotype "protein_coding"; transcript_name "ddr2b-202"; transcript_source "ensembl"; transcript_biotype "protein_coding"; protein_id "ENSDARP00000145025"; protein_version "1";	chr2	7027917	7028017
chr2	ensembl	stop_codon	6996279	6996281	gene_id "ENSDARG00000058695"; gene_version "8"; transcript_id "ENSDART00000182239"; transcript_version "1"; exon_number "3"; gene_name "ddr2b"; gene_source "ensembl_havana"; gene_biotype "protein_coding"; transcript_name "ddr2b-202"; transcript_source "ensembl"; transcript_biotype "protein_coding";	chr2	6970113	6970213
chr2	ensembl	stop_codon	6996279	6996281	gene_id "ENSDARG00000058695"; gene_version "8"; transcript_id "ENSDART00000182239"; transcript_version "1"; exon_number "3"; gene_name "ddr2b"; gene_source "ensembl_havana"; gene_biotype "protein_coding"; transcript_name "ddr2b-202"; transcript_source "ensembl"; transcript_biotype "protein_coding";	chr2	6996148	6996248
chr2	ensembl	stop_codon	6996279	6996281	gene_id "ENSDARG00000058695"; gene_version "8"; transcript_id "ENSDART00000182239"; transcript_version "1"; exon_number "3"; gene_name "ddr2b"; gene_source "ensembl_havana"; gene_biotype "protein_coding"; transcript_name "ddr2b-202"; transcript_source "ensembl"; transcript_biotype "protein_coding";	chr2	7023432	7023532
chr2	ensembl	stop_codon	6996279	6996281	gene_id "ENSDARG00000058695"; gene_version "8"; transcript_id "ENSDART00000182239"; transcript_version "1"; exon_number "3"; gene_name "ddr2b"; gene_source "ensembl_havana"; gene_biotype "protein_coding"; transcript_name "ddr2b-202"; transcript_source "ensembl"; transcript_biotype "protein_coding";	chr2	7027917	7028017
chr2	ensembl_havana	gene	6999369	7057330	gene_id "ENSDARG00000029671"; gene_version "8"; gene_name "xpr1b"; gene_source "ensembl_havana"; gene_biotype "protein_coding";	chr2	6970113	6970213
chr2	ensembl_havana	gene	6999369	7057330	gene_id "ENSDARG00000029671"; gene_version "8"; gene_name "xpr1b"; gene_source "ensembl_havana"; gene_biotype "protein_coding";	chr2	6996148	6996248
chr2	ensembl_havana	gene	6999369	7057330	gene_id "ENSDARG00000029671"; gene_version "8"; gene_name "xpr1b"; gene_source "ensembl_havana"; gene_biotype "protein_coding";	chr2	7023432	7023532
chr2	ensembl_havana	gene	6999369	7057330	gene_id "ENSDARG00000029671"; gene_version "8"; gene_name "xpr1b"; gene_source "ensembl_havana"; gene_biotype "protein_coding";	chr2	7027917	7028017
chr2	ensembl_havana	gene	6999369	7057330	gene_id "ENSDARG00000029671"; gene_version "8"; gene_name "xpr1b"; gene_source "ensembl_havana"; gene_biotype "protein_coding";	chr2	7069586	7069685
chr2	ensembl_havana	transcript	6999369	7057330	gene_id "ENSDARG00000029671"; gene_version "8"; transcript_id "ENSDART00000050597"; transcript_version "8"; gene_name "xpr1b"; gene_source "ensembl_havana"; gene_biotype "protein_coding"; transcript_name "xpr1b-201"; transcript_source "ensembl_havana"; transcript_biotype "protein_coding";	chr2	6970113	6970213
chr2	ensembl_havana	transcript	6999369	7057330	gene_id "ENSDARG00000029671"; gene_version "8"; transcript_id "ENSDART00000050597"; transcript_version "8"; gene_name "xpr1b"; gene_source "ensembl_havana"; gene_biotype "protein_coding"; transcript_name "xpr1b-201"; transcript_source "ensembl_havana"; transcript_biotype "protein_coding";	chr2	6996148	6996248
chr2	ensembl_havana	transcript	6999369	7057330	gene_id "ENSDARG00000029671"; gene_version "8"; transcript_id "ENSDART00000050597"; transcript_version "8"; gene_name "xpr1b"; gene_source "ensembl_havana"; gene_biotype "protein_coding"; transcript_name "xpr1b-201"; transcript_source "ensembl_havana"; transcript_biotype "protein_coding";	chr2	7023432	7023532
chr2	ensembl_havana	transcript	6999369	7057330	gene_id "ENSDARG00000029671"; gene_version "8"; transcript_id "ENSDART00000050597"; transcript_version "8"; gene_name "xpr1b"; gene_source "ensembl_havana"; gene_biotype "protein_coding"; transcript_name "xpr1b-201"; transcript_source "ensembl_havana"; transcript_biotype "protein_coding";	chr2	7027917	7028017
chr2	ensembl_havana	transcript	6999369	7057330	gene_id "ENSDARG00000029671"; gene_version "8"; transcript_id "ENSDART00000050597"; transcript_version "8"; gene_name "xpr1b"; gene_source "ensembl_havana"; gene_biotype "protein_coding"; transcript_name "xpr1b-201"; transcript_source "ensembl_havana"; transcript_biotype "protein_coding";	chr2	7069586	7069685
chr2	ensembl_havana	exon	6999369	6999730	gene_id "ENSDARG00000029671"; gene_version "8"; transcript_id "ENSDART00000050597"; transcript_version "8"; exon_number "1"; gene_name "xpr1b"; gene_source "ensembl_havana"; gene_biotype "protein_coding"; transcript_name "xpr1b-201"; transcript_source "ensembl_havana"; transcript_biotype "protein_coding"; exon_id "ENSDARE00000826347"; exon_version "3";	chr2	6970113	6970213
chr2	ensembl_havana	exon	6999369	6999730	gene_id "ENSDARG00000029671"; gene_version "8"; transcript_id "ENSDART00000050597"; transcript_version "8"; exon_number "1"; gene_name "xpr1b"; gene_source "ensembl_havana"; gene_biotype "protein_coding"; transcript_name "xpr1b-201"; transcript_source "ensembl_havana"; transcript_biotype "protein_coding"; exon_id "ENSDARE00000826347"; exon_version "3";	chr2	6996148	6996248
chr2	ensembl_havana	exon	6999369	6999730	gene_id "ENSDARG00000029671"; gene_version "8"; transcript_id "ENSDART00000050597"; transcript_version "8"; exon_number "1"; gene_name "xpr1b"; gene_source "ensembl_havana"; gene_biotype "protein_coding"; transcript_name "xpr1b-201"; transcript_source "ensembl_havana"; transcript_biotype "protein_coding"; exon_id "ENSDARE00000826347"; exon_version "3";	chr2	7023432	7023532
chr2	ensembl_havana	exon	6999369	6999730	gene_id "ENSDARG00000029671"; gene_version "8"; transcript_id "ENSDART00000050597"; transcript_version "8"; exon_number "1"; gene_name "xpr1b"; gene_source "ensembl_havana"; gene_biotype "protein_coding"; transcript_name "xpr1b-201"; transcript_source "ensembl_havana"; transcript_biotype "protein_coding"; exon_id "ENSDARE00000826347"; exon_version "3";	chr2	7027917	7028017
chr2	ensembl_havana	CDS	6999662	6999730	gene_id "ENSDARG00000029671"; gene_version "8"; transcript_id "ENSDART00000050597"; transcript_version "8"; exon_number "1"; gene_name "xpr1b"; gene_source "ensembl_havana"; gene_biotype "protein_coding"; transcript_name "xpr1b-201"; transcript_source "ensembl_havana"; transcript_biotype "protein_coding"; protein_id "ENSDARP00000050596"; protein_version "7";	chr2	6970113	6970213
chr2	ensembl_havana	CDS	6999662	6999730	gene_id "ENSDARG00000029671"; gene_version "8"; transcript_id "ENSDART00000050597"; transcript_version "8"; exon_number "1"; gene_name "xpr1b"; gene_source "ensembl_havana"; gene_biotype "protein_coding"; transcript_name "xpr1b-201"; transcript_source "ensembl_havana"; transcript_biotype "protein_coding"; protein_id "ENSDARP00000050596"; protein_version "7";	chr2	6996148	6996248
chr2	ensembl_havana	CDS	6999662	6999730	gene_id "ENSDARG00000029671"; gene_version "8"; transcript_id "ENSDART00000050597"; transcript_version "8"; exon_number "1"; gene_name "xpr1b"; gene_source "ensembl_havana"; gene_biotype "protein_coding"; transcript_name "xpr1b-201"; transcript_source "ensembl_havana"; transcript_biotype "protein_coding"; protein_id "ENSDARP00000050596"; protein_version "7";	chr2	7023432	7023532
chr2	ensembl_havana	CDS	6999662	6999730	gene_id "ENSDARG00000029671"; gene_version "8"; transcript_id "ENSDART00000050597"; transcript_version "8"; exon_number "1"; gene_name "xpr1b"; gene_source "ensembl_havana"; gene_biotype "protein_coding"; transcript_name "xpr1b-201"; transcript_source "ensembl_havana"; transcript_biotype "protein_coding"; protein_id "ENSDARP00000050596"; protein_version "7";	chr2	7027917	7028017
chr2	ensembl_havana	start_codon	6999662	6999664	gene_id "ENSDARG00000029671"; gene_version "8"; transcript_id "ENSDART00000050597"; transcript_version "8"; exon_number "1"; gene_name "xpr1b"; gene_source "ensembl_havana"; gene_biotype "protein_coding"; transcript_name "xpr1b-201"; transcript_source "ensembl_havana"; transcript_biotype "protein_coding";	chr2	6970113	6970213
chr2	ensembl_havana	start_codon	6999662	6999664	gene_id "ENSDARG00000029671"; gene_version "8"; transcript_id "ENSDART00000050597"; transcript_version "8"; exon_number "1"; gene_name "xpr1b"; gene_source "ensembl_havana"; gene_biotype "protein_coding"; transcript_name "xpr1b-201"; transcript_source "ensembl_havana"; transcript_biotype "protein_coding";	chr2	6996148	6996248
chr2	ensembl_havana	start_codon	6999662	6999664	gene_id "ENSDARG00000029671"; gene_version "8"; transcript_id "ENSDART00000050597"; transcript_version "8"; exon_number "1"; gene_name "xpr1b"; gene_source "ensembl_havana"; gene_biotype "protein_coding"; transcript_name "xpr1b-201"; transcript_source "ensembl_havana"; transcript_biotype "protein_coding";	chr2	7023432	7023532
chr2	ensembl_havana	start_codon	6999662	6999664	gene_id "ENSDARG00000029671"; gene_version "8"; transcript_id "ENSDART00000050597"; transcript_version "8"; exon_number "1"; gene_name "xpr1b"; gene_source "ensembl_havana"; gene_biotype "protein_coding"; transcript_name "xpr1b-201"; transcript_source "ensembl_havana"; transcript_biotype "protein_coding";	chr2	7027917	7028017
chr2	ensembl_havana	exon	7014202	7014253	gene_id "ENSDARG00000029671"; gene_version "8"; transcript_id "ENSDART00000050597"; transcript_version "8"; exon_number "2"; gene_name "xpr1b"; gene_source "ensembl_havana"; gene_biotype "protein_coding"; transcript_name "xpr1b-201"; transcript_source "ensembl_havana"; transcript_biotype "protein_coding"; exon_id "ENSDARE00000972557"; exon_version "1";	chr2	6970113	6970213
chr2	ensembl_havana	exon	7014202	7014253	gene_id "ENSDARG00000029671"; gene_version "8"; transcript_id "ENSDART00000050597"; transcript_version "8"; exon_number "2"; gene_name "xpr1b"; gene_source "ensembl_havana"; gene_biotype "protein_coding"; transcript_name "xpr1b-201"; transcript_source "ensembl_havana"; transcript_biotype "protein_coding"; exon_id "ENSDARE00000972557"; exon_version "1";	chr2	6996148	6996248
chr2	ensembl_havana	exon	7014202	7014253	gene_id "ENSDARG00000029671"; gene_version "8"; transcript_id "ENSDART00000050597"; transcript_version "8"; exon_number "2"; gene_name "xpr1b"; gene_source "ensembl_havana"; gene_biotype "protein_coding"; transcript_name "xpr1b-201"; transcript_source "ensembl_havana"; transcript_biotype "protein_coding"; exon_id "ENSDARE00000972557"; exon_version "1";	chr2	7023432	7023532
chr2	ensembl_havana	exon	7014202	7014253	gene_id "ENSDARG00000029671"; gene_version "8"; transcript_id "ENSDART00000050597"; transcript_version "8"; exon_number "2"; gene_name "xpr1b"; gene_source "ensembl_havana"; gene_biotype "protein_coding"; transcript_name "xpr1b-201"; transcript_source "ensembl_havana"; transcript_biotype "protein_coding"; exon_id "ENSDARE00000972557"; exon_version "1";	chr2	7027917	7028017
chr2	ensembl_havana	CDS	7014202	7014253	gene_id "ENSDARG00000029671"; gene_version "8"; transcript_id "ENSDART00000050597"; transcript_version "8"; exon_number "2"; gene_name "xpr1b"; gene_source "ensembl_havana"; gene_biotype "protein_coding"; transcript_name "xpr1b-201"; transcript_source "ensembl_havana"; transcript_biotype "protein_coding"; protein_id "ENSDARP00000050596"; protein_version "7";	chr2	6970113	6970213
chr2	ensembl_havana	CDS	7014202	7014253	gene_id "ENSDARG00000029671"; gene_version "8"; transcript_id "ENSDART00000050597"; transcript_version "8"; exon_number "2"; gene_name "xpr1b"; gene_source "ensembl_havana"; gene_biotype "protein_coding"; transcript_name "xpr1b-201"; transcript_source "ensembl_havana"; transcript_biotype "protein_coding"; protein_id "ENSDARP00000050596"; protein_version "7";	chr2	6996148	6996248
chr2	ensembl_havana	CDS	7014202	7014253	gene_id "ENSDARG00000029671"; gene_version "8"; transcript_id "ENSDART00000050597"; transcript_version "8"; exon_number "2"; gene_name "xpr1b"; gene_source "ensembl_havana"; gene_biotype "protein_coding"; transcript_name "xpr1b-201"; transcript_source "ensembl_havana"; transcript_biotype "protein_coding"; protein_id "ENSDARP00000050596"; protein_version "7";	chr2	7023432	7023532
chr2	ensembl_havana	CDS	7014202	7014253	gene_id "ENSDARG00000029671"; gene_version "8"; transcript_id "ENSDART00000050597"; transcript_version "8"; exon_number "2"; gene_name "xpr1b"; gene_source "ensembl_havana"; gene_biotype "protein_coding"; transcript_name "xpr1b-201"; transcript_source "ensembl_havana"; transcript_biotype "protein_coding"; protein_id "ENSDARP00000050596"; protein_version "7";	chr2	7027917	7028017
chr2	ensembl_havana	exon	7033158	7033259	gene_id "ENSDARG00000029671"; gene_version "8"; transcript_id "ENSDART00000050597"; transcript_version "8"; exon_number "3"; gene_name "xpr1b"; gene_source "ensembl_havana"; gene_biotype "protein_coding"; transcript_name "xpr1b-201"; transcript_source "ensembl_havana"; transcript_biotype "protein_coding"; exon_id "ENSDARE00000970103"; exon_version "1";	chr2	6996148	6996248
chr2	ensembl_havana	exon	7033158	7033259	gene_id "ENSDARG00000029671"; gene_version "8"; transcript_id "ENSDART00000050597"; transcript_version "8"; exon_number "3"; gene_name "xpr1b"; gene_source "ensembl_havana"; gene_biotype "protein_coding"; transcript_name "xpr1b-201"; transcript_source "ensembl_havana"; transcript_biotype "protein_coding"; exon_id "ENSDARE00000970103"; exon_version "1";	chr2	7023432	7023532
chr2	ensembl_havana	exon	7033158	7033259	gene_id "ENSDARG00000029671"; gene_version "8"; transcript_id "ENSDART00000050597"; transcript_version "8"; exon_number "3"; gene_name "xpr1b"; gene_source "ensembl_havana"; gene_biotype "protein_coding"; transcript_name "xpr1b-201"; transcript_source "ensembl_havana"; transcript_biotype "protein_coding"; exon_id "ENSDARE00000970103"; exon_version "1";	chr2	7027917	7028017
chr2	ensembl_havana	exon	7033158	7033259	gene_id "ENSDARG00000029671"; gene_version "8"; transcript_id "ENSDART00000050597"; transcript_version "8"; exon_number "3"; gene_name "xpr1b"; gene_source "ensembl_havana"; gene_biotype "protein_coding"; transcript_name "xpr1b-201"; transcript_source "ensembl_havana"; transcript_biotype "protein_coding"; exon_id "ENSDARE00000970103"; exon_version "1";	chr2	7069586	7069685
chr2	ensembl_havana	CDS	7033158	7033259	gene_id "ENSDARG00000029671"; gene_version "8"; transcript_id "ENSDART00000050597"; transcript_version "8"; exon_number "3"; gene_name "xpr1b"; gene_source "ensembl_havana"; gene_biotype "protein_coding"; transcript_name "xpr1b-201"; transcript_source "ensembl_havana"; transcript_biotype "protein_coding"; protein_id "ENSDARP00000050596"; protein_version "7";	chr2	6996148	6996248
chr2	ensembl_havana	CDS	7033158	7033259	gene_id "ENSDARG00000029671"; gene_version "8"; transcript_id "ENSDART00000050597"; transcript_version "8"; exon_number "3"; gene_name "xpr1b"; gene_source "ensembl_havana"; gene_biotype "protein_coding"; transcript_name "xpr1b-201"; transcript_source "ensembl_havana"; transcript_biotype "protein_coding"; protein_id "ENSDARP00000050596"; protein_version "7";	chr2	7023432	7023532
chr2	ensembl_havana	CDS	7033158	7033259	gene_id "ENSDARG00000029671"; gene_version "8"; transcript_id "ENSDART00000050597"; transcript_version "8"; exon_number "3"; gene_name "xpr1b"; gene_source "ensembl_havana"; gene_biotype "protein_coding"; transcript_name "xpr1b-201"; transcript_source "ensembl_havana"; transcript_biotype "protein_coding"; protein_id "ENSDARP00000050596"; protein_version "7";	chr2	7027917	7028017
chr2	ensembl_havana	CDS	7033158	7033259	gene_id "ENSDARG00000029671"; gene_version "8"; transcript_id "ENSDART00000050597"; transcript_version "8"; exon_number "3"; gene_name "xpr1b"; gene_source "ensembl_havana"; gene_biotype "protein_coding"; transcript_name "xpr1b-201"; transcript_source "ensembl_havana"; transcript_biotype "protein_coding"; protein_id "ENSDARP00000050596"; protein_version "7";	chr2	7069586	7069685
chr2	ensembl_havana	exon	7037552	7037772	gene_id "ENSDARG00000029671"; gene_version "8"; transcript_id "ENSDART00000050597"; transcript_version "8"; exon_number "4"; gene_name "xpr1b"; gene_source "ensembl_havana"; gene_biotype "protein_coding"; transcript_name "xpr1b-201"; transcript_source "ensembl_havana"; transcript_biotype "protein_coding"; exon_id "ENSDARE00000422316"; exon_version "1";	chr2	6996148	6996248
chr2	ensembl_havana	exon	7037552	7037772	gene_id "ENSDARG00000029671"; gene_version "8"; transcript_id "ENSDART00000050597"; transcript_version "8"; exon_number "4"; gene_name "xpr1b"; gene_source "ensembl_havana"; gene_biotype "protein_coding"; transcript_name "xpr1b-201"; transcript_source "ensembl_havana"; transcript_biotype "protein_coding"; exon_id "ENSDARE00000422316"; exon_version "1";	chr2	7023432	7023532
chr2	ensembl_havana	exon	7037552	7037772	gene_id "ENSDARG00000029671"; gene_version "8"; transcript_id "ENSDART00000050597"; transcript_version "8"; exon_number "4"; gene_name "xpr1b"; gene_source "ensembl_havana"; gene_biotype "protein_coding"; transcript_name "xpr1b-201"; transcript_source "ensembl_havana"; transcript_biotype "protein_coding"; exon_id "ENSDARE00000422316"; exon_version "1";	chr2	7027917	7028017
chr2	ensembl_havana	exon	7037552	7037772	gene_id "ENSDARG00000029671"; gene_version "8"; transcript_id "ENSDART00000050597"; transcript_version "8"; exon_number "4"; gene_name "xpr1b"; gene_source "ensembl_havana"; gene_biotype "protein_coding"; transcript_name "xpr1b-201"; transcript_source "ensembl_havana"; transcript_biotype "protein_coding"; exon_id "ENSDARE00000422316"; exon_version "1";	chr2	7069586	7069685
chr2	ensembl_havana	CDS	7037552	7037772	gene_id "ENSDARG00000029671"; gene_version "8"; transcript_id "ENSDART00000050597"; transcript_version "8"; exon_number "4"; gene_name "xpr1b"; gene_source "ensembl_havana"; gene_biotype "protein_coding"; transcript_name "xpr1b-201"; transcript_source "ensembl_havana"; transcript_biotype "protein_coding"; protein_id "ENSDARP00000050596"; protein_version "7";	chr2	6996148	6996248
chr2	ensembl_havana	CDS	7037552	7037772	gene_id "ENSDARG00000029671"; gene_version "8"; transcript_id "ENSDART00000050597"; transcript_version "8"; exon_number "4"; gene_name "xpr1b"; gene_source "ensembl_havana"; gene_biotype "protein_coding"; transcript_name "xpr1b-201"; transcript_source "ensembl_havana"; transcript_biotype "protein_coding"; protein_id "ENSDARP00000050596"; protein_version "7";	chr2	7023432	7023532
chr2	ensembl_havana	CDS	7037552	7037772	gene_id "ENSDARG00000029671"; gene_version "8"; transcript_id "ENSDART00000050597"; transcript_version "8"; exon_number "4"; gene_name "xpr1b"; gene_source "ensembl_havana"; gene_biotype "protein_coding"; transcript_name "xpr1b-201"; transcript_source "ensembl_havana"; transcript_biotype "protein_coding"; protein_id "ENSDARP00000050596"; protein_version "7";	chr2	7027917	7028017
chr2	ensembl_havana	CDS	7037552	7037772	gene_id "ENSDARG00000029671"; gene_version "8"; transcript_id "ENSDART00000050597"; transcript_version "8"; exon_number "4"; gene_name "xpr1b"; gene_source "ensembl_havana"; gene_biotype "protein_coding"; transcript_name "xpr1b-201"; transcript_source "ensembl_havana"; transcript_biotype "protein_coding"; protein_id "ENSDARP00000050596"; protein_version "7";	chr2	7069586	7069685
chr2	ensembl_havana	exon	7039685	7039834	gene_id "ENSDARG00000029671"; gene_version "8"; transcript_id "ENSDART00000050597"; transcript_version "8"; exon_number "5"; gene_name "xpr1b"; gene_source "ensembl_havana"; gene_biotype "protein_coding"; transcript_name "xpr1b-201"; transcript_source "ensembl_havana"; transcript_biotype "protein_coding"; exon_id "ENSDARE00000911710"; exon_version "1";	chr2	6996148	6996248
chr2	ensembl_havana	exon	7039685	7039834	gene_id "ENSDARG00000029671"; gene_version "8"; transcript_id "ENSDART00000050597"; transcript_version "8"; exon_number "5"; gene_name "xpr1b"; gene_source "ensembl_havana"; gene_biotype "protein_coding"; transcript_name "xpr1b-201"; transcript_source "ensembl_havana"; transcript_biotype "protein_coding"; exon_id "ENSDARE00000911710"; exon_version "1";	chr2	7023432	7023532
chr2	ensembl_havana	exon	7039685	7039834	gene_id "ENSDARG00000029671"; gene_version "8"; transcript_id "ENSDART00000050597"; transcript_version "8"; exon_number "5"; gene_name "xpr1b"; gene_source "ensembl_havana"; gene_biotype "protein_coding"; transcript_name "xpr1b-201"; transcript_source "ensembl_havana"; transcript_biotype "protein_coding"; exon_id "ENSDARE00000911710"; exon_version "1";	chr2	7027917	7028017
chr2	ensembl_havana	exon	7039685	7039834	gene_id "ENSDARG00000029671"; gene_version "8"; transcript_id "ENSDART00000050597"; transcript_version "8"; exon_number "5"; gene_name "xpr1b"; gene_source "ensembl_havana"; gene_biotype "protein_coding"; transcript_name "xpr1b-201"; transcript_source "ensembl_havana"; transcript_biotype "protein_coding"; exon_id "ENSDARE00000911710"; exon_version "1";	chr2	7069586	7069685
chr2	ensembl_havana	CDS	7039685	7039834	gene_id "ENSDARG00000029671"; gene_version "8"; transcript_id "ENSDART00000050597"; transcript_version "8"; exon_number "5"; gene_name "xpr1b"; gene_source "ensembl_havana"; gene_biotype "protein_coding"; transcript_name "xpr1b-201"; transcript_source "ensembl_havana"; transcript_biotype "protein_coding"; protein_id "ENSDARP00000050596"; protein_version "7";	chr2	6996148	6996248
chr2	ensembl_havana	CDS	7039685	7039834	gene_id "ENSDARG00000029671"; gene_version "8"; transcript_id "ENSDART00000050597"; transcript_version "8"; exon_number "5"; gene_name "xpr1b"; gene_source "ensembl_havana"; gene_biotype "protein_coding"; transcript_name "xpr1b-201"; transcript_source "ensembl_havana"; transcript_biotype "protein_coding"; protein_id "ENSDARP00000050596"; protein_version "7";	chr2	7023432	7023532
chr2	ensembl_havana	CDS	7039685	7039834	gene_id "ENSDARG00000029671"; gene_version "8"; transcript_id "ENSDART00000050597"; transcript_version "8"; exon_number "5"; gene_name "xpr1b"; gene_source "ensembl_havana"; gene_biotype "protein_coding"; transcript_name "xpr1b-201"; transcript_source "ensembl_havana"; transcript_biotype "protein_coding"; protein_id "ENSDARP00000050596"; protein_version "7";	chr2	7027917	7028017
chr2	ensembl_havana	CDS	7039685	7039834	gene_id "ENSDARG00000029671"; gene_version "8"; transcript_id "ENSDART00000050597"; transcript_version "8"; exon_number "5"; gene_name "xpr1b"; gene_source "ensembl_havana"; gene_biotype "protein_coding"; transcript_name "xpr1b-201"; transcript_source "ensembl_havana"; transcript_biotype "protein_coding"; protein_id "ENSDARP00000050596"; protein_version "7";	chr2	7069586	7069685
chr2	ensembl_havana	exon	7040027	7040110	gene_id "ENSDARG00000029671"; gene_version "8"; transcript_id "ENSDART00000050597"; transcript_version "8"; exon_number "6"; gene_name "xpr1b"; gene_source "ensembl_havana"; gene_biotype "protein_coding"; transcript_name "xpr1b-201"; transcript_source "ensembl_havana"; transcript_biotype "protein_coding"; exon_id "ENSDARE00000422314"; exon_version "1";	chr2	6996148	6996248
chr2	ensembl_havana	exon	7040027	7040110	gene_id "ENSDARG00000029671"; gene_version "8"; transcript_id "ENSDART00000050597"; transcript_version "8"; exon_number "6"; gene_name "xpr1b"; gene_source "ensembl_havana"; gene_biotype "protein_coding"; transcript_name "xpr1b-201"; transcript_source "ensembl_havana"; transcript_biotype "protein_coding"; exon_id "ENSDARE00000422314"; exon_version "1";	chr2	7023432	7023532
chr2	ensembl_havana	exon	7040027	7040110	gene_id "ENSDARG00000029671"; gene_version "8"; transcript_id "ENSDART00000050597"; transcript_version "8"; exon_number "6"; gene_name "xpr1b"; gene_source "ensembl_havana"; gene_biotype "protein_coding"; transcript_name "xpr1b-201"; transcript_source "ensembl_havana"; transcript_biotype "protein_coding"; exon_id "ENSDARE00000422314"; exon_version "1";	chr2	7027917	7028017
chr2	ensembl_havana	exon	7040027	7040110	gene_id "ENSDARG00000029671"; gene_version "8"; transcript_id "ENSDART00000050597"; transcript_version "8"; exon_number "6"; gene_name "xpr1b"; gene_source "ensembl_havana"; gene_biotype "protein_coding"; transcript_name "xpr1b-201"; transcript_source "ensembl_havana"; transcript_biotype "protein_coding"; exon_id "ENSDARE00000422314"; exon_version "1";	chr2	7069586	7069685
chr2	ensembl_havana	CDS	7040027	7040110	gene_id "ENSDARG00000029671"; gene_version "8"; transcript_id "ENSDART00000050597"; transcript_version "8"; exon_number "6"; gene_name "xpr1b"; gene_source "ensembl_havana"; gene_biotype "protein_coding"; transcript_name "xpr1b-201"; transcript_source "ensembl_havana"; transcript_biotype "protein_coding"; protein_id "ENSDARP00000050596"; protein_version "7";	chr2	6996148	6996248
chr2	ensembl_havana	CDS	7040027	7040110	gene_id "ENSDARG00000029671"; gene_version "8"; transcript_id "ENSDART00000050597"; transcript_version "8"; exon_number "6"; gene_name "xpr1b"; gene_source "ensembl_havana"; gene_biotype "protein_coding"; transcript_name "xpr1b-201"; transcript_source "ensembl_havana"; transcript_biotype "protein_coding"; protein_id "ENSDARP00000050596"; protein_version "7";	chr2	7023432	7023532
chr2	ensembl_havana	CDS	7040027	7040110	gene_id "ENSDARG00000029671"; gene_version "8"; transcript_id "ENSDART00000050597"; transcript_version "8"; exon_number "6"; gene_name "xpr1b"; gene_source "ensembl_havana"; gene_biotype "protein_coding"; transcript_name "xpr1b-201"; transcript_source "ensembl_havana"; transcript_biotype "protein_coding"; protein_id "ENSDARP00000050596"; protein_version "7";	chr2	7027917	7028017
chr2	ensembl_havana	CDS	7040027	7040110	gene_id "ENSDARG00000029671"; gene_version "8"; transcript_id "ENSDART00000050597"; transcript_version "8"; exon_number "6"; gene_name "xpr1b"; gene_source "ensembl_havana"; gene_biotype "protein_coding"; transcript_name "xpr1b-201"; transcript_source "ensembl_havana"; transcript_biotype "protein_coding"; protein_id "ENSDARP00000050596"; protein_version "7";	chr2	7069586	7069685
chr2	ensembl_havana	exon	7040203	7040284	gene_id "ENSDARG00000029671"; gene_version "8"; transcript_id "ENSDART00000050597"; transcript_version "8"; exon_number "7"; gene_name "xpr1b"; gene_source "ensembl_havana"; gene_biotype "protein_coding"; transcript_name "xpr1b-201"; transcript_source "ensembl_havana"; transcript_biotype "protein_coding"; exon_id "ENSDARE00000422313"; exon_version "1";	chr2	6996148	6996248
chr2	ensembl_havana	exon	7040203	7040284	gene_id "ENSDARG00000029671"; gene_version "8"; transcript_id "ENSDART00000050597"; transcript_version "8"; exon_number "7"; gene_name "xpr1b"; gene_source "ensembl_havana"; gene_biotype "protein_coding"; transcript_name "xpr1b-201"; transcript_source "ensembl_havana"; transcript_biotype "protein_coding"; exon_id "ENSDARE00000422313"; exon_version "1";	chr2	7023432	7023532
chr2	ensembl_havana	exon	7040203	7040284	gene_id "ENSDARG00000029671"; gene_version "8"; transcript_id "ENSDART00000050597"; transcript_version "8"; exon_number "7"; gene_name "xpr1b"; gene_source "ensembl_havana"; gene_biotype "protein_coding"; transcript_name "xpr1b-201"; transcript_source "ensembl_havana"; transcript_biotype "protein_coding"; exon_id "ENSDARE00000422313"; exon_version "1";	chr2	7027917	7028017
chr2	ensembl_havana	exon	7040203	7040284	gene_id "ENSDARG00000029671"; gene_version "8"; transcript_id "ENSDART00000050597"; transcript_version "8"; exon_number "7"; gene_name "xpr1b"; gene_source "ensembl_havana"; gene_biotype "protein_coding"; transcript_name "xpr1b-201"; transcript_source "ensembl_havana"; transcript_biotype "protein_coding"; exon_id "ENSDARE00000422313"; exon_version "1";	chr2	7069586	7069685
chr2	ensembl_havana	CDS	7040203	7040284	gene_id "ENSDARG00000029671"; gene_version "8"; transcript_id "ENSDART00000050597"; transcript_version "8"; exon_number "7"; gene_name "xpr1b"; gene_source "ensembl_havana"; gene_biotype "protein_coding"; transcript_name "xpr1b-201"; transcript_source "ensembl_havana"; transcript_biotype "protein_coding"; protein_id "ENSDARP00000050596"; protein_version "7";	chr2	6996148	6996248
chr2	ensembl_havana	CDS	7040203	7040284	gene_id "ENSDARG00000029671"; gene_version "8"; transcript_id "ENSDART00000050597"; transcript_version "8"; exon_number "7"; gene_name "xpr1b"; gene_source "ensembl_havana"; gene_biotype "protein_coding"; transcript_name "xpr1b-201"; transcript_source "ensembl_havana"; transcript_biotype "protein_coding"; protein_id "ENSDARP00000050596"; protein_version "7";	chr2	7023432	7023532
chr2	ensembl_havana	CDS	7040203	7040284	gene_id "ENSDARG00000029671"; gene_version "8"; transcript_id "ENSDART00000050597"; transcript_version "8"; exon_number "7"; gene_name "xpr1b"; gene_source "ensembl_havana"; gene_biotype "protein_coding"; transcript_name "xpr1b-201"; transcript_source "ensembl_havana"; transcript_biotype "protein_coding"; protein_id "ENSDARP00000050596"; protein_version "7";	chr2	7027917	7028017
chr2	ensembl_havana	CDS	7040203	7040284	gene_id "ENSDARG00000029671"; gene_version "8"; transcript_id "ENSDART00000050597"; transcript_version "8"; exon_number "7"; gene_name "xpr1b"; gene_source "ensembl_havana"; gene_biotype "protein_coding"; transcript_name "xpr1b-201"; transcript_source "ensembl_havana"; transcript_biotype "protein_coding"; protein_id "ENSDARP00000050596"; protein_version "7";	chr2	7069586	7069685
chr2	ensembl_havana	exon	7040470	7040672	gene_id "ENSDARG00000029671"; gene_version "8"; transcript_id "ENSDART00000050597"; transcript_version "8"; exon_number "8"; gene_name "xpr1b"; gene_source "ensembl_havana"; gene_biotype "protein_coding"; transcript_name "xpr1b-201"; transcript_source "ensembl_havana"; transcript_biotype "protein_coding"; exon_id "ENSDARE00000422312"; exon_version "1";	chr2	6996148	6996248
chr2	ensembl_havana	exon	7040470	7040672	gene_id "ENSDARG00000029671"; gene_version "8"; transcript_id "ENSDART00000050597"; transcript_version "8"; exon_number "8"; gene_name "xpr1b"; gene_source "ensembl_havana"; gene_biotype "protein_coding"; transcript_name "xpr1b-201"; transcript_source "ensembl_havana"; transcript_biotype "protein_coding"; exon_id "ENSDARE00000422312"; exon_version "1";	chr2	7023432	7023532
chr2	ensembl_havana	exon	7040470	7040672	gene_id "ENSDARG00000029671"; gene_version "8"; transcript_id "ENSDART00000050597"; transcript_version "8"; exon_number "8"; gene_name "xpr1b"; gene_source "ensembl_havana"; gene_biotype "protein_coding"; transcript_name "xpr1b-201"; transcript_source "ensembl_havana"; transcript_biotype "protein_coding"; exon_id "ENSDARE00000422312"; exon_version "1";	chr2	7027917	7028017
chr2	ensembl_havana	exon	7040470	7040672	gene_id "ENSDARG00000029671"; gene_version "8"; transcript_id "ENSDART00000050597"; transcript_version "8"; exon_number "8"; gene_name "xpr1b"; gene_source "ensembl_havana"; gene_biotype "protein_coding"; transcript_name "xpr1b-201"; transcript_source "ensembl_havana"; transcript_biotype "protein_coding"; exon_id "ENSDARE00000422312"; exon_version "1";	chr2	7069586	7069685
chr2	ensembl_havana	CDS	7040470	7040672	gene_id "ENSDARG00000029671"; gene_version "8"; transcript_id "ENSDART00000050597"; transcript_version "8"; exon_number "8"; gene_name "xpr1b"; gene_source "ensembl_havana"; gene_biotype "protein_coding"; transcript_name "xpr1b-201"; transcript_source "ensembl_havana"; transcript_biotype "protein_coding"; protein_id "ENSDARP00000050596"; protein_version "7";	chr2	6996148	6996248
chr2	ensembl_havana	CDS	7040470	7040672	gene_id "ENSDARG00000029671"; gene_version "8"; transcript_id "ENSDART00000050597"; transcript_version "8"; exon_number "8"; gene_name "xpr1b"; gene_source "ensembl_havana"; gene_biotype "protein_coding"; transcript_name "xpr1b-201"; transcript_source "ensembl_havana"; transcript_biotype "protein_coding"; protein_id "ENSDARP00000050596"; protein_version "7";	chr2	7023432	7023532
chr2	ensembl_havana	CDS	7040470	7040672	gene_id "ENSDARG00000029671"; gene_version "8"; transcript_id "ENSDART00000050597"; transcript_version "8"; exon_number "8"; gene_name "xpr1b"; gene_source "ensembl_havana"; gene_biotype "protein_coding"; transcript_name "xpr1b-201"; transcript_source "ensembl_havana"; transcript_biotype "protein_coding"; protein_id "ENSDARP00000050596"; protein_version "7";	chr2	7027917	7028017
chr2	ensembl_havana	CDS	7040470	7040672	gene_id "ENSDARG00000029671"; gene_version "8"; transcript_id "ENSDART00000050597"; transcript_version "8"; exon_number "8"; gene_name "xpr1b"; gene_source "ensembl_havana"; gene_biotype "protein_coding"; transcript_name "xpr1b-201"; transcript_source "ensembl_havana"; transcript_biotype "protein_coding"; protein_id "ENSDARP00000050596"; protein_version "7";	chr2	7069586	7069685
chr2	ensembl_havana	exon	7042133	7042312	gene_id "ENSDARG00000029671"; gene_version "8"; transcript_id "ENSDART00000050597"; transcript_version "8"; exon_number "9"; gene_name "xpr1b"; gene_source "ensembl_havana"; gene_biotype "protein_coding"; transcript_name "xpr1b-201"; transcript_source "ensembl_havana"; transcript_biotype "protein_coding"; exon_id "ENSDARE00000034771"; exon_version "2";	chr2	6996148	6996248
chr2	ensembl_havana	exon	7042133	7042312	gene_id "ENSDARG00000029671"; gene_version "8"; transcript_id "ENSDART00000050597"; transcript_version "8"; exon_number "9"; gene_name "xpr1b"; gene_source "ensembl_havana"; gene_biotype "protein_coding"; transcript_name "xpr1b-201"; transcript_source "ensembl_havana"; transcript_biotype "protein_coding"; exon_id "ENSDARE00000034771"; exon_version "2";	chr2	7023432	7023532
chr2	ensembl_havana	exon	7042133	7042312	gene_id "ENSDARG00000029671"; gene_version "8"; transcript_id "ENSDART00000050597"; transcript_version "8"; exon_number "9"; gene_name "xpr1b"; gene_source "ensembl_havana"; gene_biotype "protein_coding"; transcript_name "xpr1b-201"; transcript_source "ensembl_havana"; transcript_biotype "protein_coding"; exon_id "ENSDARE00000034771"; exon_version "2";	chr2	7027917	7028017
chr2	ensembl_havana	exon	7042133	7042312	gene_id "ENSDARG00000029671"; gene_version "8"; transcript_id "ENSDART00000050597"; transcript_version "8"; exon_number "9"; gene_name "xpr1b"; gene_source "ensembl_havana"; gene_biotype "protein_coding"; transcript_name "xpr1b-201"; transcript_source "ensembl_havana"; transcript_biotype "protein_coding"; exon_id "ENSDARE00000034771"; exon_version "2";	chr2	7069586	7069685
chr2	ensembl_havana	CDS	7042133	7042312	gene_id "ENSDARG00000029671"; gene_version "8"; transcript_id "ENSDART00000050597"; transcript_version "8"; exon_number "9"; gene_name "xpr1b"; gene_source "ensembl_havana"; gene_biotype "protein_coding"; transcript_name "xpr1b-201"; transcript_source "ensembl_havana"; transcript_biotype "protein_coding"; protein_id "ENSDARP00000050596"; protein_version "7";	chr2	6996148	6996248
chr2	ensembl_havana	CDS	7042133	7042312	gene_id "ENSDARG00000029671"; gene_version "8"; transcript_id "ENSDART00000050597"; transcript_version "8"; exon_number "9"; gene_name "xpr1b"; gene_source "ensembl_havana"; gene_biotype "protein_coding"; transcript_name "xpr1b-201"; transcript_source "ensembl_havana"; transcript_biotype "protein_coding"; protein_id "ENSDARP00000050596"; protein_version "7";	chr2	7023432	7023532
chr2	ensembl_havana	CDS	7042133	7042312	gene_id "ENSDARG00000029671"; gene_version "8"; transcript_id "ENSDART00000050597"; transcript_version "8"; exon_number "9"; gene_name "xpr1b"; gene_source "ensembl_havana"; gene_biotype "protein_coding"; transcript_name "xpr1b-201"; transcript_source "ensembl_havana"; transcript_biotype "protein_coding"; protein_id "ENSDARP00000050596"; protein_version "7";	chr2	7027917	7028017
chr2	ensembl_havana	CDS	7042133	7042312	gene_id "ENSDARG00000029671"; gene_version "8"; transcript_id "ENSDART00000050597"; transcript_version "8"; exon_number "9"; gene_name "xpr1b"; gene_source "ensembl_havana"; gene_biotype "protein_coding"; transcript_name "xpr1b-201"; transcript_source "ensembl_havana"; transcript_biotype "protein_coding"; protein_id "ENSDARP00000050596"; protein_version "7";	chr2	7069586	7069685
chr2	ensembl_havana	exon	7045737	7045905	gene_id "ENSDARG00000029671"; gene_version "8"; transcript_id "ENSDART00000050597"; transcript_version "8"; exon_number "10"; gene_name "xpr1b"; gene_source "ensembl_havana"; gene_biotype "protein_coding"; transcript_name "xpr1b-201"; transcript_source "ensembl_havana"; transcript_biotype "protein_coding"; exon_id "ENSDARE00001124308"; exon_version "1";	chr2	6996148	6996248
chr2	ensembl_havana	exon	7045737	7045905	gene_id "ENSDARG00000029671"; gene_version "8"; transcript_id "ENSDART00000050597"; transcript_version "8"; exon_number "10"; gene_name "xpr1b"; gene_source "ensembl_havana"; gene_biotype "protein_coding"; transcript_name "xpr1b-201"; transcript_source "ensembl_havana"; transcript_biotype "protein_coding"; exon_id "ENSDARE00001124308"; exon_version "1";	chr2	7023432	7023532
chr2	ensembl_havana	exon	7045737	7045905	gene_id "ENSDARG00000029671"; gene_version "8"; transcript_id "ENSDART00000050597"; transcript_version "8"; exon_number "10"; gene_name "xpr1b"; gene_source "ensembl_havana"; gene_biotype "protein_coding"; transcript_name "xpr1b-201"; transcript_source "ensembl_havana"; transcript_biotype "protein_coding"; exon_id "ENSDARE00001124308"; exon_version "1";	chr2	7027917	7028017
chr2	ensembl_havana	exon	7045737	7045905	gene_id "ENSDARG00000029671"; gene_version "8"; transcript_id "ENSDART00000050597"; transcript_version "8"; exon_number "10"; gene_name "xpr1b"; gene_source "ensembl_havana"; gene_biotype "protein_coding"; transcript_name "xpr1b-201"; transcript_source "ensembl_havana"; transcript_biotype "protein_coding"; exon_id "ENSDARE00001124308"; exon_version "1";	chr2	7069586	7069685
chr2	ensembl_havana	CDS	7045737	7045905	gene_id "ENSDARG00000029671"; gene_version "8"; transcript_id "ENSDART00000050597"; transcript_version "8"; exon_number "10"; gene_name "xpr1b"; gene_source "ensembl_havana"; gene_biotype "protein_coding"; transcript_name "xpr1b-201"; transcript_source "ensembl_havana"; transcript_biotype "protein_coding"; protein_id "ENSDARP00000050596"; protein_version "7";	chr2	6996148	6996248
chr2	ensembl_havana	CDS	7045737	7045905	gene_id "ENSDARG00000029671"; gene_version "8"; transcript_id "ENSDART00000050597"; transcript_version "8"; exon_number "10"; gene_name "xpr1b"; gene_source "ensembl_havana"; gene_biotype "protein_coding"; transcript_name "xpr1b-201"; transcript_source "ensembl_havana"; transcript_biotype "protein_coding"; protein_id "ENSDARP00000050596"; protein_version "7";	chr2	7023432	7023532
chr2	ensembl_havana	CDS	7045737	7045905	gene_id "ENSDARG00000029671"; gene_version "8"; transcript_id "ENSDART00000050597"; transcript_version "8"; exon_number "10"; gene_name "xpr1b"; gene_source "ensembl_havana"; gene_biotype "protein_coding"; transcript_name "xpr1b-201"; transcript_source "ensembl_havana"; transcript_biotype "protein_coding"; protein_id "ENSDARP00000050596"; protein_version "7";	chr2	7027917	7028017
chr2	ensembl_havana	CDS	7045737	7045905	gene_id "ENSDARG00000029671"; gene_version "8"; transcript_id "ENSDART00000050597"; transcript_version "8"; exon_number "10"; gene_name "xpr1b"; gene_source "ensembl_havana"; gene_biotype "protein_coding"; transcript_name "xpr1b-201"; transcript_source "ensembl_havana"; transcript_biotype "protein_coding"; protein_id "ENSDARP00000050596"; protein_version "7";	chr2	7069586	7069685
chr2	ensembl_havana	exon	7046000	7046194	gene_id "ENSDARG00000029671"; gene_version "8"; transcript_id "ENSDART00000050597"; transcript_version "8"; exon_number "11"; gene_name "xpr1b"; gene_source "ensembl_havana"; gene_biotype "protein_coding"; transcript_name "xpr1b-201"; transcript_source "ensembl_havana"; transcript_biotype "protein_coding"; exon_id "ENSDARE00000422310"; exon_version "2";	chr2	6996148	6996248
chr2	ensembl_havana	exon	7046000	7046194	gene_id "ENSDARG00000029671"; gene_version "8"; transcript_id "ENSDART00000050597"; transcript_version "8"; exon_number "11"; gene_name "xpr1b"; gene_source "ensembl_havana"; gene_biotype "protein_coding"; transcript_name "xpr1b-201"; transcript_source "ensembl_havana"; transcript_biotype "protein_coding"; exon_id "ENSDARE00000422310"; exon_version "2";	chr2	7023432	7023532
chr2	ensembl_havana	exon	7046000	7046194	gene_id "ENSDARG00000029671"; gene_version "8"; transcript_id "ENSDART00000050597"; transcript_version "8"; exon_number "11"; gene_name "xpr1b"; gene_source "ensembl_havana"; gene_biotype "protein_coding"; transcript_name "xpr1b-201"; transcript_source "ensembl_havana"; transcript_biotype "protein_coding"; exon_id "ENSDARE00000422310"; exon_version "2";	chr2	7027917	7028017
chr2	ensembl_havana	exon	7046000	7046194	gene_id "ENSDARG00000029671"; gene_version "8"; transcript_id "ENSDART00000050597"; transcript_version "8"; exon_number "11"; gene_name "xpr1b"; gene_source "ensembl_havana"; gene_biotype "protein_coding"; transcript_name "xpr1b-201"; transcript_source "ensembl_havana"; transcript_biotype "protein_coding"; exon_id "ENSDARE00000422310"; exon_version "2";	chr2	7069586	7069685
chr2	ensembl_havana	CDS	7046000	7046194	gene_id "ENSDARG00000029671"; gene_version "8"; transcript_id "ENSDART00000050597"; transcript_version "8"; exon_number "11"; gene_name "xpr1b"; gene_source "ensembl_havana"; gene_biotype "protein_coding"; transcript_name "xpr1b-201"; transcript_source "ensembl_havana"; transcript_biotype "protein_coding"; protein_id "ENSDARP00000050596"; protein_version "7";	chr2	6996148	6996248
chr2	ensembl_havana	CDS	7046000	7046194	gene_id "ENSDARG00000029671"; gene_version "8"; transcript_id "ENSDART00000050597"; transcript_version "8"; exon_number "11"; gene_name "xpr1b"; gene_source "ensembl_havana"; gene_biotype "protein_coding"; transcript_name "xpr1b-201"; transcript_source "ensembl_havana"; transcript_biotype "protein_coding"; protein_id "ENSDARP00000050596"; protein_version "7";	chr2	7023432	7023532
chr2	ensembl_havana	CDS	7046000	7046194	gene_id "ENSDARG00000029671"; gene_version "8"; transcript_id "ENSDART00000050597"; transcript_version "8"; exon_number "11"; gene_name "xpr1b"; gene_source "ensembl_havana"; gene_biotype "protein_coding"; transcript_name "xpr1b-201"; transcript_source "ensembl_havana"; transcript_biotype "protein_coding"; protein_id "ENSDARP00000050596"; protein_version "7";	chr2	7027917	7028017
chr2	ensembl_havana	CDS	7046000	7046194	gene_id "ENSDARG00000029671"; gene_version "8"; transcript_id "ENSDART00000050597"; transcript_version "8"; exon_number "11"; gene_name "xpr1b"; gene_source "ensembl_havana"; gene_biotype "protein_coding"; transcript_name "xpr1b-201"; transcript_source "ensembl_havana"; transcript_biotype "protein_coding"; protein_id "ENSDARP00000050596"; protein_version "7";	chr2	7069586	7069685
chr2	ensembl_havana	exon	7046422	7046579	gene_id "ENSDARG00000029671"; gene_version "8"; transcript_id "ENSDART00000050597"; transcript_version "8"; exon_number "12"; gene_name "xpr1b"; gene_source "ensembl_havana"; gene_biotype "protein_coding"; transcript_name "xpr1b-201"; transcript_source "ensembl_havana"; transcript_biotype "protein_coding"; exon_id "ENSDARE00000422309"; exon_version "2";	chr2	7023432	7023532
chr2	ensembl_havana	exon	7046422	7046579	gene_id "ENSDARG00000029671"; gene_version "8"; transcript_id "ENSDART00000050597"; transcript_version "8"; exon_number "12"; gene_name "xpr1b"; gene_source "ensembl_havana"; gene_biotype "protein_coding"; transcript_name "xpr1b-201"; transcript_source "ensembl_havana"; transcript_biotype "protein_coding"; exon_id "ENSDARE00000422309"; exon_version "2";	chr2	7027917	7028017
chr2	ensembl_havana	exon	7046422	7046579	gene_id "ENSDARG00000029671"; gene_version "8"; transcript_id "ENSDART00000050597"; transcript_version "8"; exon_number "12"; gene_name "xpr1b"; gene_source "ensembl_havana"; gene_biotype "protein_coding"; transcript_name "xpr1b-201"; transcript_source "ensembl_havana"; transcript_biotype "protein_coding"; exon_id "ENSDARE00000422309"; exon_version "2";	chr2	7069586	7069685
chr2	ensembl_havana	CDS	7046422	7046579	gene_id "ENSDARG00000029671"; gene_version "8"; transcript_id "ENSDART00000050597"; transcript_version "8"; exon_number "12"; gene_name "xpr1b"; gene_source "ensembl_havana"; gene_biotype "protein_coding"; transcript_name "xpr1b-201"; transcript_source "ensembl_havana"; transcript_biotype "protein_coding"; protein_id "ENSDARP00000050596"; protein_version "7";	chr2	7023432	7023532
chr2	ensembl_havana	CDS	7046422	7046579	gene_id "ENSDARG00000029671"; gene_version "8"; transcript_id "ENSDART00000050597"; transcript_version "8"; exon_number "12"; gene_name "xpr1b"; gene_source "ensembl_havana"; gene_biotype "protein_coding"; transcript_name "xpr1b-201"; transcript_source "ensembl_havana"; transcript_biotype "protein_coding"; protein_id "ENSDARP00000050596"; protein_version "7";	chr2	7027917	7028017
chr2	ensembl_havana	CDS	7046422	7046579	gene_id "ENSDARG00000029671"; gene_version "8"; transcript_id "ENSDART00000050597"; transcript_version "8"; exon_number "12"; gene_name "xpr1b"; gene_source "ensembl_havana"; gene_biotype "protein_coding"; transcript_name "xpr1b-201"; transcript_source "ensembl_havana"; transcript_biotype "protein_coding"; protein_id "ENSDARP00000050596"; protein_version "7";	chr2	7069586	7069685
chr2	ensembl_havana	exon	7046679	7046818	gene_id "ENSDARG00000029671"; gene_version "8"; transcript_id "ENSDART00000050597"; transcript_version "8"; exon_number "13"; gene_name "xpr1b"; gene_source "ensembl_havana"; gene_biotype "protein_coding"; transcript_name "xpr1b-201"; transcript_source "ensembl_havana"; transcript_biotype "protein_coding"; exon_id "ENSDARE00000422308"; exon_version "1";	chr2	7023432	7023532
chr2	ensembl_havana	exon	7046679	7046818	gene_id "ENSDARG00000029671"; gene_version "8"; transcript_id "ENSDART00000050597"; transcript_version "8"; exon_number "13"; gene_name "xpr1b"; gene_source "ensembl_havana"; gene_biotype "protein_coding"; transcript_name "xpr1b-201"; transcript_source "ensembl_havana"; transcript_biotype "protein_coding"; exon_id "ENSDARE00000422308"; exon_version "1";	chr2	7027917	7028017
chr2	ensembl_havana	exon	7046679	7046818	gene_id "ENSDARG00000029671"; gene_version "8"; transcript_id "ENSDART00000050597"; transcript_version "8"; exon_number "13"; gene_name "xpr1b"; gene_source "ensembl_havana"; gene_biotype "protein_coding"; transcript_name "xpr1b-201"; transcript_source "ensembl_havana"; transcript_biotype "protein_coding"; exon_id "ENSDARE00000422308"; exon_version "1";	chr2	7069586	7069685
chr2	ensembl_havana	CDS	7046679	7046818	gene_id "ENSDARG00000029671"; gene_version "8"; transcript_id "ENSDART00000050597"; transcript_version "8"; exon_number "13"; gene_name "xpr1b"; gene_source "ensembl_havana"; gene_biotype "protein_coding"; transcript_name "xpr1b-201"; transcript_source "ensembl_havana"; transcript_biotype "protein_coding"; protein_id "ENSDARP00000050596"; protein_version "7";	chr2	7023432	7023532
chr2	ensembl_havana	CDS	7046679	7046818	gene_id "ENSDARG00000029671"; gene_version "8"; transcript_id "ENSDART00000050597"; transcript_version "8"; exon_number "13"; gene_name "xpr1b"; gene_source "ensembl_havana"; gene_biotype "protein_coding"; transcript_name "xpr1b-201"; transcript_source "ensembl_havana"; transcript_biotype "protein_coding"; protein_id "ENSDARP00000050596"; protein_version "7";	chr2	7027917	7028017
chr2	ensembl_havana	CDS	7046679	7046818	gene_id "ENSDARG00000029671"; gene_version "8"; transcript_id "ENSDART00000050597"; transcript_version "8"; exon_number "13"; gene_name "xpr1b"; gene_source "ensembl_havana"; gene_biotype "protein_coding"; transcript_name "xpr1b-201"; transcript_source "ensembl_havana"; transcript_biotype "protein_coding"; protein_id "ENSDARP00000050596"; protein_version "7";	chr2	7069586	7069685
chr2	ensembl_havana	exon	7051098	7051319	gene_id "ENSDARG00000029671"; gene_version "8"; transcript_id "ENSDART00000050597"; transcript_version "8"; exon_number "14"; gene_name "xpr1b"; gene_source "ensembl_havana"; gene_biotype "protein_coding"; transcript_name "xpr1b-201"; transcript_source "ensembl_havana"; transcript_biotype "protein_coding"; exon_id "ENSDARE00000946622"; exon_version "1";	chr2	7023432	7023532
chr2	ensembl_havana	exon	7051098	7051319	gene_id "ENSDARG00000029671"; gene_version "8"; transcript_id "ENSDART00000050597"; transcript_version "8"; exon_number "14"; gene_name "xpr1b"; gene_source "ensembl_havana"; gene_biotype "protein_coding"; transcript_name "xpr1b-201"; transcript_source "ensembl_havana"; transcript_biotype "protein_coding"; exon_id "ENSDARE00000946622"; exon_version "1";	chr2	7027917	7028017
chr2	ensembl_havana	exon	7051098	7051319	gene_id "ENSDARG00000029671"; gene_version "8"; transcript_id "ENSDART00000050597"; transcript_version "8"; exon_number "14"; gene_name "xpr1b"; gene_source "ensembl_havana"; gene_biotype "protein_coding"; transcript_name "xpr1b-201"; transcript_source "ensembl_havana"; transcript_biotype "protein_coding"; exon_id "ENSDARE00000946622"; exon_version "1";	chr2	7069586	7069685
chr2	ensembl_havana	CDS	7051098	7051319	gene_id "ENSDARG00000029671"; gene_version "8"; transcript_id "ENSDART00000050597"; transcript_version "8"; exon_number "14"; gene_name "xpr1b"; gene_source "ensembl_havana"; gene_biotype "protein_coding"; transcript_name "xpr1b-201"; transcript_source "ensembl_havana"; transcript_biotype "protein_coding"; protein_id "ENSDARP00000050596"; protein_version "7";	chr2	7023432	7023532
chr2	ensembl_havana	CDS	7051098	7051319	gene_id "ENSDARG00000029671"; gene_version "8"; transcript_id "ENSDART00000050597"; transcript_version "8"; exon_number "14"; gene_name "xpr1b"; gene_source "ensembl_havana"; gene_biotype "protein_coding"; transcript_name "xpr1b-201"; transcript_source "ensembl_havana"; transcript_biotype "protein_coding"; protein_id "ENSDARP00000050596"; protein_version "7";	chr2	7027917	7028017
chr2	ensembl_havana	CDS	7051098	7051319	gene_id "ENSDARG00000029671"; gene_version "8"; transcript_id "ENSDART00000050597"; transcript_version "8"; exon_number "14"; gene_name "xpr1b"; gene_source "ensembl_havana"; gene_biotype "protein_coding"; transcript_name "xpr1b-201"; transcript_source "ensembl_havana"; transcript_biotype "protein_coding"; protein_id "ENSDARP00000050596"; protein_version "7";	chr2	7069586	7069685
chr2	ensembl_havana	exon	7055986	7057330	gene_id "ENSDARG00000029671"; gene_version "8"; transcript_id "ENSDART00000050597"; transcript_version "8"; exon_number "15"; gene_name "xpr1b"; gene_source "ensembl_havana"; gene_biotype "protein_coding"; transcript_name "xpr1b-201"; transcript_source "ensembl_havana"; transcript_biotype "protein_coding"; exon_id "ENSDARE00000069418"; exon_version "5";	chr2	7023432	7023532
chr2	ensembl_havana	exon	7055986	7057330	gene_id "ENSDARG00000029671"; gene_version "8"; transcript_id "ENSDART00000050597"; transcript_version "8"; exon_number "15"; gene_name "xpr1b"; gene_source "ensembl_havana"; gene_biotype "protein_coding"; transcript_name "xpr1b-201"; transcript_source "ensembl_havana"; transcript_biotype "protein_coding"; exon_id "ENSDARE00000069418"; exon_version "5";	chr2	7027917	7028017
chr2	ensembl_havana	exon	7055986	7057330	gene_id "ENSDARG00000029671"; gene_version "8"; transcript_id "ENSDART00000050597"; transcript_version "8"; exon_number "15"; gene_name "xpr1b"; gene_source "ensembl_havana"; gene_biotype "protein_coding"; transcript_name "xpr1b-201"; transcript_source "ensembl_havana"; transcript_biotype "protein_coding"; exon_id "ENSDARE00000069418"; exon_version "5";	chr2	7069586	7069685
chr2	ensembl_havana	CDS	7055986	7056037	gene_id "ENSDARG00000029671"; gene_version "8"; transcript_id "ENSDART00000050597"; transcript_version "8"; exon_number "15"; gene_name "xpr1b"; gene_source "ensembl_havana"; gene_biotype "protein_coding"; transcript_name "xpr1b-201"; transcript_source "ensembl_havana"; transcript_biotype "protein_coding"; protein_id "ENSDARP00000050596"; protein_version "7";	chr2	7023432	7023532
chr2	ensembl_havana	CDS	7055986	7056037	gene_id "ENSDARG00000029671"; gene_version "8"; transcript_id "ENSDART00000050597"; transcript_version "8"; exon_number "15"; gene_name "xpr1b"; gene_source "ensembl_havana"; gene_biotype "protein_coding"; transcript_name "xpr1b-201"; transcript_source "ensembl_havana"; transcript_biotype "protein_coding"; protein_id "ENSDARP00000050596"; protein_version "7";	chr2	7027917	7028017
chr2	ensembl_havana	CDS	7055986	7056037	gene_id "ENSDARG00000029671"; gene_version "8"; transcript_id "ENSDART00000050597"; transcript_version "8"; exon_number "15"; gene_name "xpr1b"; gene_source "ensembl_havana"; gene_biotype "protein_coding"; transcript_name "xpr1b-201"; transcript_source "ensembl_havana"; transcript_biotype "protein_coding"; protein_id "ENSDARP00000050596"; protein_version "7";	chr2	7069586	7069685
chr2	ensembl_havana	stop_codon	7056038	7056040	gene_id "ENSDARG00000029671"; gene_version "8"; transcript_id "ENSDART00000050597"; transcript_version "8"; exon_number "15"; gene_name "xpr1b"; gene_source "ensembl_havana"; gene_biotype "protein_coding"; transcript_name "xpr1b-201"; transcript_source "ensembl_havana"; transcript_biotype "protein_coding";	chr2	7023432	7023532
chr2	ensembl_havana	stop_codon	7056038	7056040	gene_id "ENSDARG00000029671"; gene_version "8"; transcript_id "ENSDART00000050597"; transcript_version "8"; exon_number "15"; gene_name "xpr1b"; gene_source "ensembl_havana"; gene_biotype "protein_coding"; transcript_name "xpr1b-201"; transcript_source "ensembl_havana"; transcript_biotype "protein_coding";	chr2	7027917	7028017
chr2	ensembl_havana	stop_codon	7056038	7056040	gene_id "ENSDARG00000029671"; gene_version "8"; transcript_id "ENSDART00000050597"; transcript_version "8"; exon_number "15"; gene_name "xpr1b"; gene_source "ensembl_havana"; gene_biotype "protein_coding"; transcript_name "xpr1b-201"; transcript_source "ensembl_havana"; transcript_biotype "protein_coding";	chr2	7069586	7069685
chr2	ensembl_havana	five_prime_utr	6999369	6999661	gene_id "ENSDARG00000029671"; gene_version "8"; transcript_id "ENSDART00000050597"; transcript_version "8"; gene_name "xpr1b"; gene_source "ensembl_havana"; gene_biotype "protein_coding"; transcript_name "xpr1b-201"; transcript_source "ensembl_havana"; transcript_biotype "protein_coding";	chr2	6970113	6970213
chr2	ensembl_havana	five_prime_utr	6999369	6999661	gene_id "ENSDARG00000029671"; gene_version "8"; transcript_id "ENSDART00000050597"; transcript_version "8"; gene_name "xpr1b"; gene_source "ensembl_havana"; gene_biotype "protein_coding"; transcript_name "xpr1b-201"; transcript_source "ensembl_havana"; transcript_biotype "protein_coding";	chr2	6996148	6996248
chr2	ensembl_havana	five_prime_utr	6999369	6999661	gene_id "ENSDARG00000029671"; gene_version "8"; transcript_id "ENSDART00000050597"; transcript_version "8"; gene_name "xpr1b"; gene_source "ensembl_havana"; gene_biotype "protein_coding"; transcript_name "xpr1b-201"; transcript_source "ensembl_havana"; transcript_biotype "protein_coding";	chr2	7023432	7023532
chr2	ensembl_havana	five_prime_utr	6999369	6999661	gene_id "ENSDARG00000029671"; gene_version "8"; transcript_id "ENSDART00000050597"; transcript_version "8"; gene_name "xpr1b"; gene_source "ensembl_havana"; gene_biotype "protein_coding"; transcript_name "xpr1b-201"; transcript_source "ensembl_havana"; transcript_biotype "protein_coding";	chr2	7027917	7028017
chr2	ensembl_havana	three_prime_utr	7056041	7057330	gene_id "ENSDARG00000029671"; gene_version "8"; transcript_id "ENSDART00000050597"; transcript_version "8"; gene_name "xpr1b"; gene_source "ensembl_havana"; gene_biotype "protein_coding"; transcript_name "xpr1b-201"; transcript_source "ensembl_havana"; transcript_biotype "protein_coding";	chr2	7023432	7023532
chr2	ensembl_havana	three_prime_utr	7056041	7057330	gene_id "ENSDARG00000029671"; gene_version "8"; transcript_id "ENSDART00000050597"; transcript_version "8"; gene_name "xpr1b"; gene_source "ensembl_havana"; gene_biotype "protein_coding"; transcript_name "xpr1b-201"; transcript_source "ensembl_havana"; transcript_biotype "protein_coding";	chr2	7027917	7028017
chr2	ensembl_havana	three_prime_utr	7056041	7057330	gene_id "ENSDARG00000029671"; gene_version "8"; transcript_id "ENSDART00000050597"; transcript_version "8"; gene_name "xpr1b"; gene_source "ensembl_havana"; gene_biotype "protein_coding"; transcript_name "xpr1b-201"; transcript_source "ensembl_havana"; transcript_biotype "protein_coding";	chr2	7069586	7069685
chr2	havana	transcript	7042131	7046416	gene_id "ENSDARG00000029671"; gene_version "8"; transcript_id "ENSDART00000133383"; transcript_version "2"; gene_name "xpr1b"; gene_source "ensembl_havana"; gene_biotype "protein_coding"; transcript_name "xpr1b-202"; transcript_source "havana"; transcript_biotype "retained_intron";	chr2	6996148	6996248
chr2	havana	transcript	7042131	7046416	gene_id "ENSDARG00000029671"; gene_version "8"; transcript_id "ENSDART00000133383"; transcript_version "2"; gene_name "xpr1b"; gene_source "ensembl_havana"; gene_biotype "protein_coding"; transcript_name "xpr1b-202"; transcript_source "havana"; transcript_biotype "retained_intron";	chr2	7023432	7023532
chr2	havana	transcript	7042131	7046416	gene_id "ENSDARG00000029671"; gene_version "8"; transcript_id "ENSDART00000133383"; transcript_version "2"; gene_name "xpr1b"; gene_source "ensembl_havana"; gene_biotype "protein_coding"; transcript_name "xpr1b-202"; transcript_source "havana"; transcript_biotype "retained_intron";	chr2	7027917	7028017
chr2	havana	transcript	7042131	7046416	gene_id "ENSDARG00000029671"; gene_version "8"; transcript_id "ENSDART00000133383"; transcript_version "2"; gene_name "xpr1b"; gene_source "ensembl_havana"; gene_biotype "protein_coding"; transcript_name "xpr1b-202"; transcript_source "havana"; transcript_biotype "retained_intron";	chr2	7069586	7069685
chr2	havana	exon	7042131	7042312	gene_id "ENSDARG00000029671"; gene_version "8"; transcript_id "ENSDART00000133383"; transcript_version "2"; exon_number "1"; gene_name "xpr1b"; gene_source "ensembl_havana"; gene_biotype "protein_coding"; transcript_name "xpr1b-202"; transcript_source "havana"; transcript_biotype "retained_intron"; exon_id "ENSDARE00001005239"; exon_version "1";	chr2	6996148	6996248
chr2	havana	exon	7042131	7042312	gene_id "ENSDARG00000029671"; gene_version "8"; transcript_id "ENSDART00000133383"; transcript_version "2"; exon_number "1"; gene_name "xpr1b"; gene_source "ensembl_havana"; gene_biotype "protein_coding"; transcript_name "xpr1b-202"; transcript_source "havana"; transcript_biotype "retained_intron"; exon_id "ENSDARE00001005239"; exon_version "1";	chr2	7023432	7023532
chr2	havana	exon	7042131	7042312	gene_id "ENSDARG00000029671"; gene_version "8"; transcript_id "ENSDART00000133383"; transcript_version "2"; exon_number "1"; gene_name "xpr1b"; gene_source "ensembl_havana"; gene_biotype "protein_coding"; transcript_name "xpr1b-202"; transcript_source "havana"; transcript_biotype "retained_intron"; exon_id "ENSDARE00001005239"; exon_version "1";	chr2	7027917	7028017
chr2	havana	exon	7042131	7042312	gene_id "ENSDARG00000029671"; gene_version "8"; transcript_id "ENSDART00000133383"; transcript_version "2"; exon_number "1"; gene_name "xpr1b"; gene_source "ensembl_havana"; gene_biotype "protein_coding"; transcript_name "xpr1b-202"; transcript_source "havana"; transcript_biotype "retained_intron"; exon_id "ENSDARE00001005239"; exon_version "1";	chr2	7069586	7069685
chr2	havana	exon	7045737	7045905	gene_id "ENSDARG00000029671"; gene_version "8"; transcript_id "ENSDART00000133383"; transcript_version "2"; exon_number "2"; gene_name "xpr1b"; gene_source "ensembl_havana"; gene_biotype "protein_coding"; transcript_name "xpr1b-202"; transcript_source "havana"; transcript_biotype "retained_intron"; exon_id "ENSDARE00001119209"; exon_version "1";	chr2	6996148	6996248
chr2	havana	exon	7045737	7045905	gene_id "ENSDARG00000029671"; gene_version "8"; transcript_id "ENSDART00000133383"; transcript_version "2"; exon_number "2"; gene_name "xpr1b"; gene_source "ensembl_havana"; gene_biotype "protein_coding"; transcript_name "xpr1b-202"; transcript_source "havana"; transcript_biotype "retained_intron"; exon_id "ENSDARE00001119209"; exon_version "1";	chr2	7023432	7023532
chr2	havana	exon	7045737	7045905	gene_id "ENSDARG00000029671"; gene_version "8"; transcript_id "ENSDART00000133383"; transcript_version "2"; exon_number "2"; gene_name "xpr1b"; gene_source "ensembl_havana"; gene_biotype "protein_coding"; transcript_name "xpr1b-202"; transcript_source "havana"; transcript_biotype "retained_intron"; exon_id "ENSDARE00001119209"; exon_version "1";	chr2	7027917	7028017
chr2	havana	exon	7045737	7045905	gene_id "ENSDARG00000029671"; gene_version "8"; transcript_id "ENSDART00000133383"; transcript_version "2"; exon_number "2"; gene_name "xpr1b"; gene_source "ensembl_havana"; gene_biotype "protein_coding"; transcript_name "xpr1b-202"; transcript_source "havana"; transcript_biotype "retained_intron"; exon_id "ENSDARE00001119209"; exon_version "1";	chr2	7069586	7069685
chr2	havana	exon	7046000	7046416	gene_id "ENSDARG00000029671"; gene_version "8"; transcript_id "ENSDART00000133383"; transcript_version "2"; exon_number "3"; gene_name "xpr1b"; gene_source "ensembl_havana"; gene_biotype "protein_coding"; transcript_name "xpr1b-202"; transcript_source "havana"; transcript_biotype "retained_intron"; exon_id "ENSDARE00001047592"; exon_version "1";	chr2	6996148	6996248
chr2	havana	exon	7046000	7046416	gene_id "ENSDARG00000029671"; gene_version "8"; transcript_id "ENSDART00000133383"; transcript_version "2"; exon_number "3"; gene_name "xpr1b"; gene_source "ensembl_havana"; gene_biotype "protein_coding"; transcript_name "xpr1b-202"; transcript_source "havana"; transcript_biotype "retained_intron"; exon_id "ENSDARE00001047592"; exon_version "1";	chr2	7023432	7023532
chr2	havana	exon	7046000	7046416	gene_id "ENSDARG00000029671"; gene_version "8"; transcript_id "ENSDART00000133383"; transcript_version "2"; exon_number "3"; gene_name "xpr1b"; gene_source "ensembl_havana"; gene_biotype "protein_coding"; transcript_name "xpr1b-202"; transcript_source "havana"; transcript_biotype "retained_intron"; exon_id "ENSDARE00001047592"; exon_version "1";	chr2	7027917	7028017
chr2	havana	exon	7046000	7046416	gene_id "ENSDARG00000029671"; gene_version "8"; transcript_id "ENSDART00000133383"; transcript_version "2"; exon_number "3"; gene_name "xpr1b"; gene_source "ensembl_havana"; gene_biotype "protein_coding"; transcript_name "xpr1b-202"; transcript_source "havana"; transcript_biotype "retained_intron"; exon_id "ENSDARE00001047592"; exon_version "1";	chr2	7069586	7069685
chr2	ensembl_havana	gene	7075220	7105532	gene_id "ENSDARG00000013858"; gene_version "8"; gene_name "cdc14aa"; gene_source "ensembl_havana"; gene_biotype "protein_coding";	chr2	7027917	7028017
chr2	ensembl_havana	gene	7075220	7105532	gene_id "ENSDARG00000013858"; gene_version "8"; gene_name "cdc14aa"; gene_source "ensembl_havana"; gene_biotype "protein_coding";	chr2	7069586	7069685
chr2	ensembl_havana	transcript	7075220	7105532	gene_id "ENSDARG00000013858"; gene_version "8"; transcript_id "ENSDART00000022963"; transcript_version "6"; gene_name "cdc14aa"; gene_source "ensembl_havana"; gene_biotype "protein_coding"; transcript_name "cdc14aa-201"; transcript_source "ensembl_havana"; transcript_biotype "protein_coding";	chr2	7027917	7028017
chr2	ensembl_havana	transcript	7075220	7105532	gene_id "ENSDARG00000013858"; gene_version "8"; transcript_id "ENSDART00000022963"; transcript_version "6"; gene_name "cdc14aa"; gene_source "ensembl_havana"; gene_biotype "protein_coding"; transcript_name "cdc14aa-201"; transcript_source "ensembl_havana"; transcript_biotype "protein_coding";	chr2	7069586	7069685
chr2	ensembl_havana	exon	7075220	7075582	gene_id "ENSDARG00000013858"; gene_version "8"; transcript_id "ENSDART00000022963"; transcript_version "6"; exon_number "1"; gene_name "cdc14aa"; gene_source "ensembl_havana"; gene_biotype "protein_coding"; transcript_name "cdc14aa-201"; transcript_source "ensembl_havana"; transcript_biotype "protein_coding"; exon_id "ENSDARE00000173767"; exon_version "2";	chr2	7027917	7028017
chr2	ensembl_havana	exon	7075220	7075582	gene_id "ENSDARG00000013858"; gene_version "8"; transcript_id "ENSDART00000022963"; transcript_version "6"; exon_number "1"; gene_name "cdc14aa"; gene_source "ensembl_havana"; gene_biotype "protein_coding"; transcript_name "cdc14aa-201"; transcript_source "ensembl_havana"; transcript_biotype "protein_coding"; exon_id "ENSDARE00000173767"; exon_version "2";	chr2	7069586	7069685
chr2	ensembl_havana	CDS	7075540	7075582	gene_id "ENSDARG00000013858"; gene_version "8"; transcript_id "ENSDART00000022963"; transcript_version "6"; exon_number "1"; gene_name "cdc14aa"; gene_source "ensembl_havana"; gene_biotype "protein_coding"; transcript_name "cdc14aa-201"; transcript_source "ensembl_havana"; transcript_biotype "protein_coding"; protein_id "ENSDARP00000010568"; protein_version "5";	chr2	7027917	7028017
chr2	ensembl_havana	CDS	7075540	7075582	gene_id "ENSDARG00000013858"; gene_version "8"; transcript_id "ENSDART00000022963"; transcript_version "6"; exon_number "1"; gene_name "cdc14aa"; gene_source "ensembl_havana"; gene_biotype "protein_coding"; transcript_name "cdc14aa-201"; transcript_source "ensembl_havana"; transcript_biotype "protein_coding"; protein_id "ENSDARP00000010568"; protein_version "5";	chr2	7069586	7069685
chr2	ensembl_havana	start_codon	7075540	7075542	gene_id "ENSDARG00000013858"; gene_version "8"; transcript_id "ENSDART00000022963"; transcript_version "6"; exon_number "1"; gene_name "cdc14aa"; gene_source "ensembl_havana"; gene_biotype "protein_coding"; transcript_name "cdc14aa-201"; transcript_source "ensembl_havana"; transcript_biotype "protein_coding";	chr2	7027917	7028017
chr2	ensembl_havana	start_codon	7075540	7075542	gene_id "ENSDARG00000013858"; gene_version "8"; transcript_id "ENSDART00000022963"; transcript_version "6"; exon_number "1"; gene_name "cdc14aa"; gene_source "ensembl_havana"; gene_biotype "protein_coding"; transcript_name "cdc14aa-201"; transcript_source "ensembl_havana"; transcript_biotype "protein_coding";	chr2	7069586	7069685
chr2	ensembl_havana	exon	7076582	7076672	gene_id "ENSDARG00000013858"; gene_version "8"; transcript_id "ENSDART00000022963"; transcript_version "6"; exon_number "2"; gene_name "cdc14aa"; gene_source "ensembl_havana"; gene_biotype "protein_coding"; transcript_name "cdc14aa-201"; transcript_source "ensembl_havana"; transcript_biotype "protein_coding"; exon_id "ENSDARE00000173748"; exon_version "1";	chr2	7027917	7028017
chr2	ensembl_havana	exon	7076582	7076672	gene_id "ENSDARG00000013858"; gene_version "8"; transcript_id "ENSDART00000022963"; transcript_version "6"; exon_number "2"; gene_name "cdc14aa"; gene_source "ensembl_havana"; gene_biotype "protein_coding"; transcript_name "cdc14aa-201"; transcript_source "ensembl_havana"; transcript_biotype "protein_coding"; exon_id "ENSDARE00000173748"; exon_version "1";	chr2	7069586	7069685
chr2	ensembl_havana	CDS	7076582	7076672	gene_id "ENSDARG00000013858"; gene_version "8"; transcript_id "ENSDART00000022963"; transcript_version "6"; exon_number "2"; gene_name "cdc14aa"; gene_source "ensembl_havana"; gene_biotype "protein_coding"; transcript_name "cdc14aa-201"; transcript_source "ensembl_havana"; transcript_biotype "protein_coding"; protein_id "ENSDARP00000010568"; protein_version "5";	chr2	7027917	7028017
chr2	ensembl_havana	CDS	7076582	7076672	gene_id "ENSDARG00000013858"; gene_version "8"; transcript_id "ENSDART00000022963"; transcript_version "6"; exon_number "2"; gene_name "cdc14aa"; gene_source "ensembl_havana"; gene_biotype "protein_coding"; transcript_name "cdc14aa-201"; transcript_source "ensembl_havana"; transcript_biotype "protein_coding"; protein_id "ENSDARP00000010568"; protein_version "5";	chr2	7069586	7069685
chr2	ensembl_havana	exon	7076774	7076849	gene_id "ENSDARG00000013858"; gene_version "8"; transcript_id "ENSDART00000022963"; transcript_version "6"; exon_number "3"; gene_name "cdc14aa"; gene_source "ensembl_havana"; gene_biotype "protein_coding"; transcript_name "cdc14aa-201"; transcript_source "ensembl_havana"; transcript_biotype "protein_coding"; exon_id "ENSDARE00000928901"; exon_version "1";	chr2	7027917	7028017
chr2	ensembl_havana	exon	7076774	7076849	gene_id "ENSDARG00000013858"; gene_version "8"; transcript_id "ENSDART00000022963"; transcript_version "6"; exon_number "3"; gene_name "cdc14aa"; gene_source "ensembl_havana"; gene_biotype "protein_coding"; transcript_name "cdc14aa-201"; transcript_source "ensembl_havana"; transcript_biotype "protein_coding"; exon_id "ENSDARE00000928901"; exon_version "1";	chr2	7069586	7069685
chr2	ensembl_havana	CDS	7076774	7076849	gene_id "ENSDARG00000013858"; gene_version "8"; transcript_id "ENSDART00000022963"; transcript_version "6"; exon_number "3"; gene_name "cdc14aa"; gene_source "ensembl_havana"; gene_biotype "protein_coding"; transcript_name "cdc14aa-201"; transcript_source "ensembl_havana"; transcript_biotype "protein_coding"; protein_id "ENSDARP00000010568"; protein_version "5";	chr2	7027917	7028017
chr2	ensembl_havana	CDS	7076774	7076849	gene_id "ENSDARG00000013858"; gene_version "8"; transcript_id "ENSDART00000022963"; transcript_version "6"; exon_number "3"; gene_name "cdc14aa"; gene_source "ensembl_havana"; gene_biotype "protein_coding"; transcript_name "cdc14aa-201"; transcript_source "ensembl_havana"; transcript_biotype "protein_coding"; protein_id "ENSDARP00000010568"; protein_version "5";	chr2	7069586	7069685
chr2	ensembl_havana	exon	7081774	7081866	gene_id "ENSDARG00000013858"; gene_version "8"; transcript_id "ENSDART00000022963"; transcript_version "6"; exon_number "4"; gene_name "cdc14aa"; gene_source "ensembl_havana"; gene_biotype "protein_coding"; transcript_name "cdc14aa-201"; transcript_source "ensembl_havana"; transcript_biotype "protein_coding"; exon_id "ENSDARE00000173733"; exon_version "1";	chr2	7069586	7069685
chr2	ensembl_havana	CDS	7081774	7081866	gene_id "ENSDARG00000013858"; gene_version "8"; transcript_id "ENSDART00000022963"; transcript_version "6"; exon_number "4"; gene_name "cdc14aa"; gene_source "ensembl_havana"; gene_biotype "protein_coding"; transcript_name "cdc14aa-201"; transcript_source "ensembl_havana"; transcript_biotype "protein_coding"; protein_id "ENSDARP00000010568"; protein_version "5";	chr2	7069586	7069685
chr2	ensembl_havana	exon	7084416	7084495	gene_id "ENSDARG00000013858"; gene_version "8"; transcript_id "ENSDART00000022963"; transcript_version "6"; exon_number "5"; gene_name "cdc14aa"; gene_source "ensembl_havana"; gene_biotype "protein_coding"; transcript_name "cdc14aa-201"; transcript_source "ensembl_havana"; transcript_biotype "protein_coding"; exon_id "ENSDARE00000981725"; exon_version "1";	chr2	7069586	7069685
chr2	ensembl_havana	CDS	7084416	7084495	gene_id "ENSDARG00000013858"; gene_version "8"; transcript_id "ENSDART00000022963"; transcript_version "6"; exon_number "5"; gene_name "cdc14aa"; gene_source "ensembl_havana"; gene_biotype "protein_coding"; transcript_name "cdc14aa-201"; transcript_source "ensembl_havana"; transcript_biotype "protein_coding"; protein_id "ENSDARP00000010568"; protein_version "5";	chr2	7069586	7069685
chr2	ensembl_havana	exon	7087285	7087351	gene_id "ENSDARG00000013858"; gene_version "8"; transcript_id "ENSDART00000022963"; transcript_version "6"; exon_number "6"; gene_name "cdc14aa"; gene_source "ensembl_havana"; gene_biotype "protein_coding"; transcript_name "cdc14aa-201"; transcript_source "ensembl_havana"; transcript_biotype "protein_coding"; exon_id "ENSDARE00000173718"; exon_version "1";	chr2	7069586	7069685
chr2	ensembl_havana	CDS	7087285	7087351	gene_id "ENSDARG00000013858"; gene_version "8"; transcript_id "ENSDART00000022963"; transcript_version "6"; exon_number "6"; gene_name "cdc14aa"; gene_source "ensembl_havana"; gene_biotype "protein_coding"; transcript_name "cdc14aa-201"; transcript_source "ensembl_havana"; transcript_biotype "protein_coding"; protein_id "ENSDARP00000010568"; protein_version "5";	chr2	7069586	7069685
chr2	ensembl_havana	exon	7089014	7089076	gene_id "ENSDARG00000013858"; gene_version "8"; transcript_id "ENSDART00000022963"; transcript_version "6"; exon_number "7"; gene_name "cdc14aa"; gene_source "ensembl_havana"; gene_biotype "protein_coding"; transcript_name "cdc14aa-201"; transcript_source "ensembl_havana"; transcript_biotype "protein_coding"; exon_id "ENSDARE00000173714"; exon_version "1";	chr2	7069586	7069685
chr2	ensembl_havana	CDS	7089014	7089076	gene_id "ENSDARG00000013858"; gene_version "8"; transcript_id "ENSDART00000022963"; transcript_version "6"; exon_number "7"; gene_name "cdc14aa"; gene_source "ensembl_havana"; gene_biotype "protein_coding"; transcript_name "cdc14aa-201"; transcript_source "ensembl_havana"; transcript_biotype "protein_coding"; protein_id "ENSDARP00000010568"; protein_version "5";	chr2	7069586	7069685
chr2	ensembl_havana	exon	7090500	7090587	gene_id "ENSDARG00000013858"; gene_version "8"; transcript_id "ENSDART00000022963"; transcript_version "6"; exon_number "8"; gene_name "cdc14aa"; gene_source "ensembl_havana"; gene_biotype "protein_coding"; transcript_name "cdc14aa-201"; transcript_source "ensembl_havana"; transcript_biotype "protein_coding"; exon_id "ENSDARE00000173707"; exon_version "1";	chr2	7069586	7069685
chr2	ensembl_havana	CDS	7090500	7090587	gene_id "ENSDARG00000013858"; gene_version "8"; transcript_id "ENSDART00000022963"; transcript_version "6"; exon_number "8"; gene_name "cdc14aa"; gene_source "ensembl_havana"; gene_biotype "protein_coding"; transcript_name "cdc14aa-201"; transcript_source "ensembl_havana"; transcript_biotype "protein_coding"; protein_id "ENSDARP00000010568"; protein_version "5";	chr2	7069586	7069685
chr2	ensembl_havana	exon	7093042	7093272	gene_id "ENSDARG00000013858"; gene_version "8"; transcript_id "ENSDART00000022963"; transcript_version "6"; exon_number "9"; gene_name "cdc14aa"; gene_source "ensembl_havana"; gene_biotype "protein_coding"; transcript_name "cdc14aa-201"; transcript_source "ensembl_havana"; transcript_biotype "protein_coding"; exon_id "ENSDARE00000422322"; exon_version "1";	chr2	7069586	7069685
chr2	ensembl_havana	CDS	7093042	7093272	gene_id "ENSDARG00000013858"; gene_version "8"; transcript_id "ENSDART00000022963"; transcript_version "6"; exon_number "9"; gene_name "cdc14aa"; gene_source "ensembl_havana"; gene_biotype "protein_coding"; transcript_name "cdc14aa-201"; transcript_source "ensembl_havana"; transcript_biotype "protein_coding"; protein_id "ENSDARP00000010568"; protein_version "5";	chr2	7069586	7069685
chr2	ensembl_havana	exon	7096237	7096375	gene_id "ENSDARG00000013858"; gene_version "8"; transcript_id "ENSDART00000022963"; transcript_version "6"; exon_number "10"; gene_name "cdc14aa"; gene_source "ensembl_havana"; gene_biotype "protein_coding"; transcript_name "cdc14aa-201"; transcript_source "ensembl_havana"; transcript_biotype "protein_coding"; exon_id "ENSDARE00000943111"; exon_version "1";	chr2	7069586	7069685
chr2	ensembl_havana	CDS	7096237	7096375	gene_id "ENSDARG00000013858"; gene_version "8"; transcript_id "ENSDART00000022963"; transcript_version "6"; exon_number "10"; gene_name "cdc14aa"; gene_source "ensembl_havana"; gene_biotype "protein_coding"; transcript_name "cdc14aa-201"; transcript_source "ensembl_havana"; transcript_biotype "protein_coding"; protein_id "ENSDARP00000010568"; protein_version "5";	chr2	7069586	7069685
chr2	ensembl_havana	exon	7096482	7096647	gene_id "ENSDARG00000013858"; gene_version "8"; transcript_id "ENSDART00000022963"; transcript_version "6"; exon_number "11"; gene_name "cdc14aa"; gene_source "ensembl_havana"; gene_biotype "protein_coding"; transcript_name "cdc14aa-201"; transcript_source "ensembl_havana"; transcript_biotype "protein_coding"; exon_id "ENSDARE00000127879"; exon_version "2";	chr2	7069586	7069685
chr2	ensembl_havana	CDS	7096482	7096647	gene_id "ENSDARG00000013858"; gene_version "8"; transcript_id "ENSDART00000022963"; transcript_version "6"; exon_number "11"; gene_name "cdc14aa"; gene_source "ensembl_havana"; gene_biotype "protein_coding"; transcript_name "cdc14aa-201"; transcript_source "ensembl_havana"; transcript_biotype "protein_coding"; protein_id "ENSDARP00000010568"; protein_version "5";	chr2	7069586	7069685
chr2	ensembl_havana	exon	7096738	7096835	gene_id "ENSDARG00000013858"; gene_version "8"; transcript_id "ENSDART00000022963"; transcript_version "6"; exon_number "12"; gene_name "cdc14aa"; gene_source "ensembl_havana"; gene_biotype "protein_coding"; transcript_name "cdc14aa-201"; transcript_source "ensembl_havana"; transcript_biotype "protein_coding"; exon_id "ENSDARE00000173672"; exon_version "1";	chr2	7069586	7069685
chr2	ensembl_havana	CDS	7096738	7096835	gene_id "ENSDARG00000013858"; gene_version "8"; transcript_id "ENSDART00000022963"; transcript_version "6"; exon_number "12"; gene_name "cdc14aa"; gene_source "ensembl_havana"; gene_biotype "protein_coding"; transcript_name "cdc14aa-201"; transcript_source "ensembl_havana"; transcript_biotype "protein_coding"; protein_id "ENSDARP00000010568"; protein_version "5";	chr2	7069586	7069685
chr2	ensembl_havana	exon	7100865	7100987	gene_id "ENSDARG00000013858"; gene_version "8"; transcript_id "ENSDART00000022963"; transcript_version "6"; exon_number "13"; gene_name "cdc14aa"; gene_source "ensembl_havana"; gene_biotype "protein_coding"; transcript_name "cdc14aa-201"; transcript_source "ensembl_havana"; transcript_biotype "protein_coding"; exon_id "ENSDARE00000173661"; exon_version "1";	chr2	7069586	7069685
chr2	ensembl_havana	CDS	7100865	7100987	gene_id "ENSDARG00000013858"; gene_version "8"; transcript_id "ENSDART00000022963"; transcript_version "6"; exon_number "13"; gene_name "cdc14aa"; gene_source "ensembl_havana"; gene_biotype "protein_coding"; transcript_name "cdc14aa-201"; transcript_source "ensembl_havana"; transcript_biotype "protein_coding"; protein_id "ENSDARP00000010568"; protein_version "5";	chr2	7069586	7069685
chr2	ensembl_havana	exon	7101065	7101455	gene_id "ENSDARG00000013858"; gene_version "8"; transcript_id "ENSDART00000022963"; transcript_version "6"; exon_number "14"; gene_name "cdc14aa"; gene_source "ensembl_havana"; gene_biotype "protein_coding"; transcript_name "cdc14aa-201"; transcript_source "ensembl_havana"; transcript_biotype "protein_coding"; exon_id "ENSDARE00000173650"; exon_version "1";	chr2	7069586	7069685
chr2	ensembl_havana	CDS	7101065	7101455	gene_id "ENSDARG00000013858"; gene_version "8"; transcript_id "ENSDART00000022963"; transcript_version "6"; exon_number "14"; gene_name "cdc14aa"; gene_source "ensembl_havana"; gene_biotype "protein_coding"; transcript_name "cdc14aa-201"; transcript_source "ensembl_havana"; transcript_biotype "protein_coding"; protein_id "ENSDARP00000010568"; protein_version "5";	chr2	7069586	7069685
chr2	ensembl_havana	exon	7105040	7105532	gene_id "ENSDARG00000013858"; gene_version "8"; transcript_id "ENSDART00000022963"; transcript_version "6"; exon_number "15"; gene_name "cdc14aa"; gene_source "ensembl_havana"; gene_biotype "protein_coding"; transcript_name "cdc14aa-201"; transcript_source "ensembl_havana"; transcript_biotype "protein_coding"; exon_id "ENSDARE00001121511"; exon_version "1";	chr2	7069586	7069685
chr2	ensembl_havana	CDS	7105040	7105066	gene_id "ENSDARG00000013858"; gene_version "8"; transcript_id "ENSDART00000022963"; transcript_version "6"; exon_number "15"; gene_name "cdc14aa"; gene_source "ensembl_havana"; gene_biotype "protein_coding"; transcript_name "cdc14aa-201"; transcript_source "ensembl_havana"; transcript_biotype "protein_coding"; protein_id "ENSDARP00000010568"; protein_version "5";	chr2	7069586	7069685
chr2	ensembl_havana	stop_codon	7105067	7105069	gene_id "ENSDARG00000013858"; gene_version "8"; transcript_id "ENSDART00000022963"; transcript_version "6"; exon_number "15"; gene_name "cdc14aa"; gene_source "ensembl_havana"; gene_biotype "protein_coding"; transcript_name "cdc14aa-201"; transcript_source "ensembl_havana"; transcript_biotype "protein_coding";	chr2	7069586	7069685
chr2	ensembl_havana	five_prime_utr	7075220	7075539	gene_id "ENSDARG00000013858"; gene_version "8"; transcript_id "ENSDART00000022963"; transcript_version "6"; gene_name "cdc14aa"; gene_source "ensembl_havana"; gene_biotype "protein_coding"; transcript_name "cdc14aa-201"; transcript_source "ensembl_havana"; transcript_biotype "protein_coding";	chr2	7027917	7028017
chr2	ensembl_havana	five_prime_utr	7075220	7075539	gene_id "ENSDARG00000013858"; gene_version "8"; transcript_id "ENSDART00000022963"; transcript_version "6"; gene_name "cdc14aa"; gene_source "ensembl_havana"; gene_biotype "protein_coding"; transcript_name "cdc14aa-201"; transcript_source "ensembl_havana"; transcript_biotype "protein_coding";	chr2	7069586	7069685
chr2	ensembl_havana	three_prime_utr	7105070	7105532	gene_id "ENSDARG00000013858"; gene_version "8"; transcript_id "ENSDART00000022963"; transcript_version "6"; gene_name "cdc14aa"; gene_source "ensembl_havana"; gene_biotype "protein_coding"; transcript_name "cdc14aa-201"; transcript_source "ensembl_havana"; transcript_biotype "protein_coding";	chr2	7069586	7069685
chr2	havana	gene	7080302	7080925	gene_id "ENSDARG00000091894"; gene_version "2"; gene_name "AL953893.1"; gene_source "havana"; gene_biotype "antisense";	chr2	7069586	7069685
chr2	havana	transcript	7080302	7080925	gene_id "ENSDARG00000091894"; gene_version "2"; transcript_id "ENSDART00000142206"; transcript_version "2"; gene_name "AL953893.1"; gene_source "havana"; gene_biotype "antisense"; transcript_name "AL953893.1-201"; transcript_source "havana"; transcript_biotype "antisense";	chr2	7069586	7069685
chr2	havana	exon	7080736	7080925	gene_id "ENSDARG00000091894"; gene_version "2"; transcript_id "ENSDART00000142206"; transcript_version "2"; exon_number "1"; gene_name "AL953893.1"; gene_source "havana"; gene_biotype "antisense"; transcript_name "AL953893.1-201"; transcript_source "havana"; transcript_biotype "antisense"; exon_id "ENSDARE00000993852"; exon_version "1";	chr2	7069586	7069685
chr2	havana	exon	7080302	7080457	gene_id "ENSDARG00000091894"; gene_version "2"; transcript_id "ENSDART00000142206"; transcript_version "2"; exon_number "2"; gene_name "AL953893.1"; gene_source "havana"; gene_biotype "antisense"; transcript_name "AL953893.1-201"; transcript_source "havana"; transcript_biotype "antisense"; exon_id "ENSDARE00001043286"; exon_version "1";	chr2	7069586	7069685
chr2	havana	gene	7106837	7113911	gene_id "ENSDARG00000078201"; gene_version "7"; gene_name "vcam1a"; gene_source "havana"; gene_biotype "protein_coding";	chr2	7069586	7069685
chr2	havana	transcript	7106837	7113911	gene_id "ENSDARG00000078201"; gene_version "7"; transcript_id "ENSDART00000138691"; transcript_version "4"; gene_name "vcam1a"; gene_source "havana"; gene_biotype "protein_coding"; transcript_name "vcam1a-201"; transcript_source "havana"; transcript_biotype "protein_coding";	chr2	7069586	7069685
chr2	havana	exon	7106837	7106954	gene_id "ENSDARG00000078201"; gene_version "7"; transcript_id "ENSDART00000138691"; transcript_version "4"; exon_number "1"; gene_name "vcam1a"; gene_source "havana"; gene_biotype "protein_coding"; transcript_name "vcam1a-201"; transcript_source "havana"; transcript_biotype "protein_coding"; exon_id "ENSDARE00001011499"; exon_version "1";	chr2	7069586	7069685
chr2	havana	CDS	7106900	7106954	gene_id "ENSDARG00000078201"; gene_version "7"; transcript_id "ENSDART00000138691"; transcript_version "4"; exon_number "1"; gene_name "vcam1a"; gene_source "havana"; gene_biotype "protein_coding"; transcript_name "vcam1a-201"; transcript_source "havana"; transcript_biotype "protein_coding"; protein_id "ENSDARP00000122789"; protein_version "2";	chr2	7069586	7069685
chr2	havana	start_codon	7106900	7106902	gene_id "ENSDARG00000078201"; gene_version "7"; transcript_id "ENSDART00000138691"; transcript_version "4"; exon_number "1"; gene_name "vcam1a"; gene_source "havana"; gene_biotype "protein_coding"; transcript_name "vcam1a-201"; transcript_source "havana"; transcript_biotype "protein_coding";	chr2	7069586	7069685
chr2	havana	exon	7107034	7107312	gene_id "ENSDARG00000078201"; gene_version "7"; transcript_id "ENSDART00000138691"; transcript_version "4"; exon_number "2"; gene_name "vcam1a"; gene_source "havana"; gene_biotype "protein_coding"; transcript_name "vcam1a-201"; transcript_source "havana"; transcript_biotype "protein_coding"; exon_id "ENSDARE00001037046"; exon_version "1";	chr2	7069586	7069685
chr2	havana	CDS	7107034	7107312	gene_id "ENSDARG00000078201"; gene_version "7"; transcript_id "ENSDART00000138691"; transcript_version "4"; exon_number "2"; gene_name "vcam1a"; gene_source "havana"; gene_biotype "protein_coding"; transcript_name "vcam1a-201"; transcript_source "havana"; transcript_biotype "protein_coding"; protein_id "ENSDARP00000122789"; protein_version "2";	chr2	7069586	7069685
chr2	havana	exon	7109236	7109541	gene_id "ENSDARG00000078201"; gene_version "7"; transcript_id "ENSDART00000138691"; transcript_version "4"; exon_number "3"; gene_name "vcam1a"; gene_source "havana"; gene_biotype "protein_coding"; transcript_name "vcam1a-201"; transcript_source "havana"; transcript_biotype "protein_coding"; exon_id "ENSDARE00000990910"; exon_version "1";	chr2	7069586	7069685
chr2	havana	CDS	7109236	7109541	gene_id "ENSDARG00000078201"; gene_version "7"; transcript_id "ENSDART00000138691"; transcript_version "4"; exon_number "3"; gene_name "vcam1a"; gene_source "havana"; gene_biotype "protein_coding"; transcript_name "vcam1a-201"; transcript_source "havana"; transcript_biotype "protein_coding"; protein_id "ENSDARP00000122789"; protein_version "2";	chr2	7069586	7069685
chr2	havana	exon	7111178	7111438	gene_id "ENSDARG00000078201"; gene_version "7"; transcript_id "ENSDART00000138691"; transcript_version "4"; exon_number "4"; gene_name "vcam1a"; gene_source "havana"; gene_biotype "protein_coding"; transcript_name "vcam1a-201"; transcript_source "havana"; transcript_biotype "protein_coding"; exon_id "ENSDARE00000794534"; exon_version "2";	chr2	7069586	7069685
chr2	havana	CDS	7111178	7111438	gene_id "ENSDARG00000078201"; gene_version "7"; transcript_id "ENSDART00000138691"; transcript_version "4"; exon_number "4"; gene_name "vcam1a"; gene_source "havana"; gene_biotype "protein_coding"; transcript_name "vcam1a-201"; transcript_source "havana"; transcript_biotype "protein_coding"; protein_id "ENSDARP00000122789"; protein_version "2";	chr2	7069586	7069685
chr2	havana	exon	7111523	7111789	gene_id "ENSDARG00000078201"; gene_version "7"; transcript_id "ENSDART00000138691"; transcript_version "4"; exon_number "5"; gene_name "vcam1a"; gene_source "havana"; gene_biotype "protein_coding"; transcript_name "vcam1a-201"; transcript_source "havana"; transcript_biotype "protein_coding"; exon_id "ENSDARE00000942951"; exon_version "1";	chr2	7069586	7069685
chr2	havana	CDS	7111523	7111789	gene_id "ENSDARG00000078201"; gene_version "7"; transcript_id "ENSDART00000138691"; transcript_version "4"; exon_number "5"; gene_name "vcam1a"; gene_source "havana"; gene_biotype "protein_coding"; transcript_name "vcam1a-201"; transcript_source "havana"; transcript_biotype "protein_coding"; protein_id "ENSDARP00000122789"; protein_version "2";	chr2	7069586	7069685
chr2	havana	exon	7113440	7113911	gene_id "ENSDARG00000078201"; gene_version "7"; transcript_id "ENSDART00000138691"; transcript_version "4"; exon_number "6"; gene_name "vcam1a"; gene_source "havana"; gene_biotype "protein_coding"; transcript_name "vcam1a-201"; transcript_source "havana"; transcript_biotype "protein_coding"; exon_id "ENSDARE00001049944"; exon_version "2";	chr2	7069586	7069685
chr2	havana	CDS	7113440	7113591	gene_id "ENSDARG00000078201"; gene_version "7"; transcript_id "ENSDART00000138691"; transcript_version "4"; exon_number "6"; gene_name "vcam1a"; gene_source "havana"; gene_biotype "protein_coding"; transcript_name "vcam1a-201"; transcript_source "havana"; transcript_biotype "protein_coding"; protein_id "ENSDARP00000122789"; protein_version "2";	chr2	7069586	7069685
chr2	havana	stop_codon	7113592	7113594	gene_id "ENSDARG00000078201"; gene_version "7"; transcript_id "ENSDART00000138691"; transcript_version "4"; exon_number "6"; gene_name "vcam1a"; gene_source "havana"; gene_biotype "protein_coding"; transcript_name "vcam1a-201"; transcript_source "havana"; transcript_biotype "protein_coding";	chr2	7069586	7069685
chr2	havana	five_prime_utr	7106837	7106899	gene_id "ENSDARG00000078201"; gene_version "7"; transcript_id "ENSDART00000138691"; transcript_version "4"; gene_name "vcam1a"; gene_source "havana"; gene_biotype "protein_coding"; transcript_name "vcam1a-201"; transcript_source "havana"; transcript_biotype "protein_coding";	chr2	7069586	7069685
chr2	havana	three_prime_utr	7113595	7113911	gene_id "ENSDARG00000078201"; gene_version "7"; transcript_id "ENSDART00000138691"; transcript_version "4"; gene_name "vcam1a"; gene_source "havana"; gene_biotype "protein_coding"; transcript_name "vcam1a-201"; transcript_source "havana"; transcript_biotype "protein_coding";	chr2	7069586	7069685
chr2	ensembl_havana	gene	7149588	7189594	gene_id "ENSDARG00000063182"; gene_version "9"; gene_name "rc3h1b"; gene_source "ensembl_havana"; gene_biotype "protein_coding";	chr2	7239477	7239576
chr2	havana	transcript	7149588	7189594	gene_id "ENSDARG00000063182"; gene_version "9"; transcript_id "ENSDART00000139703"; transcript_version "5"; gene_name "rc3h1b"; gene_source "ensembl_havana"; gene_biotype "protein_coding"; transcript_name "rc3h1b-202"; transcript_source "havana"; transcript_biotype "protein_coding";	chr2	7239477	7239576
chr2	havana	exon	7189344	7189594	gene_id "ENSDARG00000063182"; gene_version "9"; transcript_id "ENSDART00000139703"; transcript_version "5"; exon_number "1"; gene_name "rc3h1b"; gene_source "ensembl_havana"; gene_biotype "protein_coding"; transcript_name "rc3h1b-202"; transcript_source "havana"; transcript_biotype "protein_coding"; exon_id "ENSDARE00001132690"; exon_version "1";	chr2	7239477	7239576
chr2	havana	five_prime_utr	7189344	7189594	gene_id "ENSDARG00000063182"; gene_version "9"; transcript_id "ENSDART00000139703"; transcript_version "5"; gene_name "rc3h1b"; gene_source "ensembl_havana"; gene_biotype "protein_coding"; transcript_name "rc3h1b-202"; transcript_source "havana"; transcript_biotype "protein_coding";	chr2	7239477	7239576
chr2	havana	gene	7192966	7209705	gene_id "ENSDARG00000093342"; gene_version "3"; gene_name "si:ch211-13f8.1"; gene_source "havana"; gene_biotype "protein_coding";	chr2	7239477	7239576
chr2	havana	transcript	7192966	7209705	gene_id "ENSDARG00000093342"; gene_version "3"; transcript_id "ENSDART00000142735"; transcript_version "3"; gene_name "si:ch211-13f8.1"; gene_source "havana"; gene_biotype "protein_coding"; transcript_name "si:ch211-13f8.1-201"; transcript_source "havana"; transcript_biotype "protein_coding";	chr2	7239477	7239576
chr2	havana	exon	7192966	7193225	gene_id "ENSDARG00000093342"; gene_version "3"; transcript_id "ENSDART00000142735"; transcript_version "3"; exon_number "1"; gene_name "si:ch211-13f8.1"; gene_source "havana"; gene_biotype "protein_coding"; transcript_name "si:ch211-13f8.1-201"; transcript_source "havana"; transcript_biotype "protein_coding"; exon_id "ENSDARE00001133916"; exon_version "1";	chr2	7239477	7239576
chr2	havana	exon	7196141	7197066	gene_id "ENSDARG00000093342"; gene_version "3"; transcript_id "ENSDART00000142735"; transcript_version "3"; exon_number "2"; gene_name "si:ch211-13f8.1"; gene_source "havana"; gene_biotype "protein_coding"; transcript_name "si:ch211-13f8.1-201"; transcript_source "havana"; transcript_biotype "protein_coding"; exon_id "ENSDARE00001131896"; exon_version "1";	chr2	7239477	7239576
chr2	havana	CDS	7196157	7197066	gene_id "ENSDARG00000093342"; gene_version "3"; transcript_id "ENSDART00000142735"; transcript_version "3"; exon_number "2"; gene_name "si:ch211-13f8.1"; gene_source "havana"; gene_biotype "protein_coding"; transcript_name "si:ch211-13f8.1-201"; transcript_source "havana"; transcript_biotype "protein_coding"; protein_id "ENSDARP00000114898"; protein_version "2";	chr2	7239477	7239576
chr2	havana	start_codon	7196157	7196159	gene_id "ENSDARG00000093342"; gene_version "3"; transcript_id "ENSDART00000142735"; transcript_version "3"; exon_number "2"; gene_name "si:ch211-13f8.1"; gene_source "havana"; gene_biotype "protein_coding"; transcript_name "si:ch211-13f8.1-201"; transcript_source "havana"; transcript_biotype "protein_coding";	chr2	7239477	7239576
chr2	havana	exon	7198701	7198758	gene_id "ENSDARG00000093342"; gene_version "3"; transcript_id "ENSDART00000142735"; transcript_version "3"; exon_number "3"; gene_name "si:ch211-13f8.1"; gene_source "havana"; gene_biotype "protein_coding"; transcript_name "si:ch211-13f8.1-201"; transcript_source "havana"; transcript_biotype "protein_coding"; exon_id "ENSDARE00001030793"; exon_version "1";	chr2	7239477	7239576
chr2	havana	CDS	7198701	7198758	gene_id "ENSDARG00000093342"; gene_version "3"; transcript_id "ENSDART00000142735"; transcript_version "3"; exon_number "3"; gene_name "si:ch211-13f8.1"; gene_source "havana"; gene_biotype "protein_coding"; transcript_name "si:ch211-13f8.1-201"; transcript_source "havana"; transcript_biotype "protein_coding"; protein_id "ENSDARP00000114898"; protein_version "2";	chr2	7239477	7239576
chr2	havana	exon	7199133	7199273	gene_id "ENSDARG00000093342"; gene_version "3"; transcript_id "ENSDART00000142735"; transcript_version "3"; exon_number "4"; gene_name "si:ch211-13f8.1"; gene_source "havana"; gene_biotype "protein_coding"; transcript_name "si:ch211-13f8.1-201"; transcript_source "havana"; transcript_biotype "protein_coding"; exon_id "ENSDARE00001041739"; exon_version "1";	chr2	7239477	7239576
chr2	havana	CDS	7199133	7199273	gene_id "ENSDARG00000093342"; gene_version "3"; transcript_id "ENSDART00000142735"; transcript_version "3"; exon_number "4"; gene_name "si:ch211-13f8.1"; gene_source "havana"; gene_biotype "protein_coding"; transcript_name "si:ch211-13f8.1-201"; transcript_source "havana"; transcript_biotype "protein_coding"; protein_id "ENSDARP00000114898"; protein_version "2";	chr2	7239477	7239576
chr2	havana	exon	7201339	7202540	gene_id "ENSDARG00000093342"; gene_version "3"; transcript_id "ENSDART00000142735"; transcript_version "3"; exon_number "5"; gene_name "si:ch211-13f8.1"; gene_source "havana"; gene_biotype "protein_coding"; transcript_name "si:ch211-13f8.1-201"; transcript_source "havana"; transcript_biotype "protein_coding"; exon_id "ENSDARE00001024986"; exon_version "1";	chr2	7239477	7239576
chr2	havana	CDS	7201339	7202540	gene_id "ENSDARG00000093342"; gene_version "3"; transcript_id "ENSDART00000142735"; transcript_version "3"; exon_number "5"; gene_name "si:ch211-13f8.1"; gene_source "havana"; gene_biotype "protein_coding"; transcript_name "si:ch211-13f8.1-201"; transcript_source "havana"; transcript_biotype "protein_coding"; protein_id "ENSDARP00000114898"; protein_version "2";	chr2	7239477	7239576
chr2	havana	exon	7203327	7203507	gene_id "ENSDARG00000093342"; gene_version "3"; transcript_id "ENSDART00000142735"; transcript_version "3"; exon_number "6"; gene_name "si:ch211-13f8.1"; gene_source "havana"; gene_biotype "protein_coding"; transcript_name "si:ch211-13f8.1-201"; transcript_source "havana"; transcript_biotype "protein_coding"; exon_id "ENSDARE00001000014"; exon_version "1";	chr2	7239477	7239576
chr2	havana	CDS	7203327	7203507	gene_id "ENSDARG00000093342"; gene_version "3"; transcript_id "ENSDART00000142735"; transcript_version "3"; exon_number "6"; gene_name "si:ch211-13f8.1"; gene_source "havana"; gene_biotype "protein_coding"; transcript_name "si:ch211-13f8.1-201"; transcript_source "havana"; transcript_biotype "protein_coding"; protein_id "ENSDARP00000114898"; protein_version "2";	chr2	7239477	7239576
chr2	havana	exon	7203991	7204195	gene_id "ENSDARG00000093342"; gene_version "3"; transcript_id "ENSDART00000142735"; transcript_version "3"; exon_number "7"; gene_name "si:ch211-13f8.1"; gene_source "havana"; gene_biotype "protein_coding"; transcript_name "si:ch211-13f8.1-201"; transcript_source "havana"; transcript_biotype "protein_coding"; exon_id "ENSDARE00001019124"; exon_version "1";	chr2	7239477	7239576
chr2	havana	CDS	7203991	7204195	gene_id "ENSDARG00000093342"; gene_version "3"; transcript_id "ENSDART00000142735"; transcript_version "3"; exon_number "7"; gene_name "si:ch211-13f8.1"; gene_source "havana"; gene_biotype "protein_coding"; transcript_name "si:ch211-13f8.1-201"; transcript_source "havana"; transcript_biotype "protein_coding"; protein_id "ENSDARP00000114898"; protein_version "2";	chr2	7239477	7239576
chr2	havana	exon	7207388	7207509	gene_id "ENSDARG00000093342"; gene_version "3"; transcript_id "ENSDART00000142735"; transcript_version "3"; exon_number "8"; gene_name "si:ch211-13f8.1"; gene_source "havana"; gene_biotype "protein_coding"; transcript_name "si:ch211-13f8.1-201"; transcript_source "havana"; transcript_biotype "protein_coding"; exon_id "ENSDARE00001005329"; exon_version "2";	chr2	7239477	7239576
chr2	havana	CDS	7207388	7207509	gene_id "ENSDARG00000093342"; gene_version "3"; transcript_id "ENSDART00000142735"; transcript_version "3"; exon_number "8"; gene_name "si:ch211-13f8.1"; gene_source "havana"; gene_biotype "protein_coding"; transcript_name "si:ch211-13f8.1-201"; transcript_source "havana"; transcript_biotype "protein_coding"; protein_id "ENSDARP00000114898"; protein_version "2";	chr2	7239477	7239576
chr2	havana	exon	7207994	7208163	gene_id "ENSDARG00000093342"; gene_version "3"; transcript_id "ENSDART00000142735"; transcript_version "3"; exon_number "9"; gene_name "si:ch211-13f8.1"; gene_source "havana"; gene_biotype "protein_coding"; transcript_name "si:ch211-13f8.1-201"; transcript_source "havana"; transcript_biotype "protein_coding"; exon_id "ENSDARE00000986316"; exon_version "2";	chr2	7239477	7239576
chr2	havana	CDS	7207994	7208163	gene_id "ENSDARG00000093342"; gene_version "3"; transcript_id "ENSDART00000142735"; transcript_version "3"; exon_number "9"; gene_name "si:ch211-13f8.1"; gene_source "havana"; gene_biotype "protein_coding"; transcript_name "si:ch211-13f8.1-201"; transcript_source "havana"; transcript_biotype "protein_coding"; protein_id "ENSDARP00000114898"; protein_version "2";	chr2	7239477	7239576
chr2	havana	exon	7208898	7209705	gene_id "ENSDARG00000093342"; gene_version "3"; transcript_id "ENSDART00000142735"; transcript_version "3"; exon_number "10"; gene_name "si:ch211-13f8.1"; gene_source "havana"; gene_biotype "protein_coding"; transcript_name "si:ch211-13f8.1-201"; transcript_source "havana"; transcript_biotype "protein_coding"; exon_id "ENSDARE00001023770"; exon_version "2";	chr2	7239477	7239576
chr2	havana	CDS	7208898	7209088	gene_id "ENSDARG00000093342"; gene_version "3"; transcript_id "ENSDART00000142735"; transcript_version "3"; exon_number "10"; gene_name "si:ch211-13f8.1"; gene_source "havana"; gene_biotype "protein_coding"; transcript_name "si:ch211-13f8.1-201"; transcript_source "havana"; transcript_biotype "protein_coding"; protein_id "ENSDARP00000114898"; protein_version "2";	chr2	7239477	7239576
chr2	havana	stop_codon	7209089	7209091	gene_id "ENSDARG00000093342"; gene_version "3"; transcript_id "ENSDART00000142735"; transcript_version "3"; exon_number "10"; gene_name "si:ch211-13f8.1"; gene_source "havana"; gene_biotype "protein_coding"; transcript_name "si:ch211-13f8.1-201"; transcript_source "havana"; transcript_biotype "protein_coding";	chr2	7239477	7239576
chr2	havana	five_prime_utr	7192966	7193225	gene_id "ENSDARG00000093342"; gene_version "3"; transcript_id "ENSDART00000142735"; transcript_version "3"; gene_name "si:ch211-13f8.1"; gene_source "havana"; gene_biotype "protein_coding"; transcript_name "si:ch211-13f8.1-201"; transcript_source "havana"; transcript_biotype "protein_coding";	chr2	7239477	7239576
chr2	havana	five_prime_utr	7196141	7196156	gene_id "ENSDARG00000093342"; gene_version "3"; transcript_id "ENSDART00000142735"; transcript_version "3"; gene_name "si:ch211-13f8.1"; gene_source "havana"; gene_biotype "protein_coding"; transcript_name "si:ch211-13f8.1-201"; transcript_source "havana"; transcript_biotype "protein_coding";	chr2	7239477	7239576
chr2	havana	three_prime_utr	7209092	7209705	gene_id "ENSDARG00000093342"; gene_version "3"; transcript_id "ENSDART00000142735"; transcript_version "3"; gene_name "si:ch211-13f8.1"; gene_source "havana"; gene_biotype "protein_coding"; transcript_name "si:ch211-13f8.1-201"; transcript_source "havana"; transcript_biotype "protein_coding";	chr2	7239477	7239576
chr2	ensembl_havana	gene	7213146	7236294	gene_id "ENSDARG00000078299"; gene_version "5"; gene_name "si:ch211-13f8.2"; gene_source "ensembl_havana"; gene_biotype "protein_coding";	chr2	7239477	7239576
chr2	ensembl	transcript	7213146	7236294	gene_id "ENSDARG00000078299"; gene_version "5"; transcript_id "ENSDART00000191134"; transcript_version "1"; gene_name "si:ch211-13f8.2"; gene_source "ensembl_havana"; gene_biotype "protein_coding"; transcript_name "si:ch211-13f8.2-202"; transcript_source "ensembl"; transcript_biotype "protein_coding";	chr2	7239477	7239576
chr2	ensembl	exon	7213146	7213445	gene_id "ENSDARG00000078299"; gene_version "5"; transcript_id "ENSDART00000191134"; transcript_version "1"; exon_number "1"; gene_name "si:ch211-13f8.2"; gene_source "ensembl_havana"; gene_biotype "protein_coding"; transcript_name "si:ch211-13f8.2-202"; transcript_source "ensembl"; transcript_biotype "protein_coding"; exon_id "ENSDARE00001299075"; exon_version "1";	chr2	7239477	7239576
chr2	ensembl	CDS	7213216	7213445	gene_id "ENSDARG00000078299"; gene_version "5"; transcript_id "ENSDART00000191134"; transcript_version "1"; exon_number "1"; gene_name "si:ch211-13f8.2"; gene_source "ensembl_havana"; gene_biotype "protein_coding"; transcript_name "si:ch211-13f8.2-202"; transcript_source "ensembl"; transcript_biotype "protein_coding"; protein_id "ENSDARP00000154680"; protein_version "1";	chr2	7239477	7239576
chr2	ensembl	start_codon	7213216	7213218	gene_id "ENSDARG00000078299"; gene_version "5"; transcript_id "ENSDART00000191134"; transcript_version "1"; exon_number "1"; gene_name "si:ch211-13f8.2"; gene_source "ensembl_havana"; gene_biotype "protein_coding"; transcript_name "si:ch211-13f8.2-202"; transcript_source "ensembl"; transcript_biotype "protein_coding";	chr2	7239477	7239576
chr2	ensembl	exon	7216749	7216862	gene_id "ENSDARG00000078299"; gene_version "5"; transcript_id "ENSDART00000191134"; transcript_version "1"; exon_number "2"; gene_name "si:ch211-13f8.2"; gene_source "ensembl_havana"; gene_biotype "protein_coding"; transcript_name "si:ch211-13f8.2-202"; transcript_source "ensembl"; transcript_biotype "protein_coding"; exon_id "ENSDARE00001032982"; exon_version "1";	chr2	7239477	7239576
chr2	ensembl	CDS	7216749	7216862	gene_id "ENSDARG00000078299"; gene_version "5"; transcript_id "ENSDART00000191134"; transcript_version "1"; exon_number "2"; gene_name "si:ch211-13f8.2"; gene_source "ensembl_havana"; gene_biotype "protein_coding"; transcript_name "si:ch211-13f8.2-202"; transcript_source "ensembl"; transcript_biotype "protein_coding"; protein_id "ENSDARP00000154680"; protein_version "1";	chr2	7239477	7239576
chr2	ensembl	exon	7218355	7218472	gene_id "ENSDARG00000078299"; gene_version "5"; transcript_id "ENSDART00000191134"; transcript_version "1"; exon_number "3"; gene_name "si:ch211-13f8.2"; gene_source "ensembl_havana"; gene_biotype "protein_coding"; transcript_name "si:ch211-13f8.2-202"; transcript_source "ensembl"; transcript_biotype "protein_coding"; exon_id "ENSDARE00000776203"; exon_version "1";	chr2	7239477	7239576
chr2	ensembl	CDS	7218355	7218472	gene_id "ENSDARG00000078299"; gene_version "5"; transcript_id "ENSDART00000191134"; transcript_version "1"; exon_number "3"; gene_name "si:ch211-13f8.2"; gene_source "ensembl_havana"; gene_biotype "protein_coding"; transcript_name "si:ch211-13f8.2-202"; transcript_source "ensembl"; transcript_biotype "protein_coding"; protein_id "ENSDARP00000154680"; protein_version "1";	chr2	7239477	7239576
chr2	ensembl	exon	7219105	7219239	gene_id "ENSDARG00000078299"; gene_version "5"; transcript_id "ENSDART00000191134"; transcript_version "1"; exon_number "4"; gene_name "si:ch211-13f8.2"; gene_source "ensembl_havana"; gene_biotype "protein_coding"; transcript_name "si:ch211-13f8.2-202"; transcript_source "ensembl"; transcript_biotype "protein_coding"; exon_id "ENSDARE00000872808"; exon_version "1";	chr2	7239477	7239576
chr2	ensembl	CDS	7219105	7219239	gene_id "ENSDARG00000078299"; gene_version "5"; transcript_id "ENSDART00000191134"; transcript_version "1"; exon_number "4"; gene_name "si:ch211-13f8.2"; gene_source "ensembl_havana"; gene_biotype "protein_coding"; transcript_name "si:ch211-13f8.2-202"; transcript_source "ensembl"; transcript_biotype "protein_coding"; protein_id "ENSDARP00000154680"; protein_version "1";	chr2	7239477	7239576
chr2	ensembl	exon	7221737	7221941	gene_id "ENSDARG00000078299"; gene_version "5"; transcript_id "ENSDART00000191134"; transcript_version "1"; exon_number "5"; gene_name "si:ch211-13f8.2"; gene_source "ensembl_havana"; gene_biotype "protein_coding"; transcript_name "si:ch211-13f8.2-202"; transcript_source "ensembl"; transcript_biotype "protein_coding"; exon_id "ENSDARE00000785130"; exon_version "1";	chr2	7239477	7239576
chr2	ensembl	CDS	7221737	7221941	gene_id "ENSDARG00000078299"; gene_version "5"; transcript_id "ENSDART00000191134"; transcript_version "1"; exon_number "5"; gene_name "si:ch211-13f8.2"; gene_source "ensembl_havana"; gene_biotype "protein_coding"; transcript_name "si:ch211-13f8.2-202"; transcript_source "ensembl"; transcript_biotype "protein_coding"; protein_id "ENSDARP00000154680"; protein_version "1";	chr2	7239477	7239576
chr2	ensembl	exon	7227401	7227474	gene_id "ENSDARG00000078299"; gene_version "5"; transcript_id "ENSDART00000191134"; transcript_version "1"; exon_number "6"; gene_name "si:ch211-13f8.2"; gene_source "ensembl_havana"; gene_biotype "protein_coding"; transcript_name "si:ch211-13f8.2-202"; transcript_source "ensembl"; transcript_biotype "protein_coding"; exon_id "ENSDARE00000852641"; exon_version "1";	chr2	7239477	7239576
chr2	ensembl	CDS	7227401	7227474	gene_id "ENSDARG00000078299"; gene_version "5"; transcript_id "ENSDART00000191134"; transcript_version "1"; exon_number "6"; gene_name "si:ch211-13f8.2"; gene_source "ensembl_havana"; gene_biotype "protein_coding"; transcript_name "si:ch211-13f8.2-202"; transcript_source "ensembl"; transcript_biotype "protein_coding"; protein_id "ENSDARP00000154680"; protein_version "1";	chr2	7239477	7239576
chr2	ensembl	exon	7227580	7227686	gene_id "ENSDARG00000078299"; gene_version "5"; transcript_id "ENSDART00000191134"; transcript_version "1"; exon_number "7"; gene_name "si:ch211-13f8.2"; gene_source "ensembl_havana"; gene_biotype "protein_coding"; transcript_name "si:ch211-13f8.2-202"; transcript_source "ensembl"; transcript_biotype "protein_coding"; exon_id "ENSDARE00000861598"; exon_version "1";	chr2	7239477	7239576
chr2	ensembl	CDS	7227580	7227686	gene_id "ENSDARG00000078299"; gene_version "5"; transcript_id "ENSDART00000191134"; transcript_version "1"; exon_number "7"; gene_name "si:ch211-13f8.2"; gene_source "ensembl_havana"; gene_biotype "protein_coding"; transcript_name "si:ch211-13f8.2-202"; transcript_source "ensembl"; transcript_biotype "protein_coding"; protein_id "ENSDARP00000154680"; protein_version "1";	chr2	7239477	7239576
chr2	ensembl	exon	7227801	7227933	gene_id "ENSDARG00000078299"; gene_version "5"; transcript_id "ENSDART00000191134"; transcript_version "1"; exon_number "8"; gene_name "si:ch211-13f8.2"; gene_source "ensembl_havana"; gene_biotype "protein_coding"; transcript_name "si:ch211-13f8.2-202"; transcript_source "ensembl"; transcript_biotype "protein_coding"; exon_id "ENSDARE00000776809"; exon_version "1";	chr2	7239477	7239576
chr2	ensembl	CDS	7227801	7227933	gene_id "ENSDARG00000078299"; gene_version "5"; transcript_id "ENSDART00000191134"; transcript_version "1"; exon_number "8"; gene_name "si:ch211-13f8.2"; gene_source "ensembl_havana"; gene_biotype "protein_coding"; transcript_name "si:ch211-13f8.2-202"; transcript_source "ensembl"; transcript_biotype "protein_coding"; protein_id "ENSDARP00000154680"; protein_version "1";	chr2	7239477	7239576
chr2	ensembl	exon	7230723	7230850	gene_id "ENSDARG00000078299"; gene_version "5"; transcript_id "ENSDART00000191134"; transcript_version "1"; exon_number "9"; gene_name "si:ch211-13f8.2"; gene_source "ensembl_havana"; gene_biotype "protein_coding"; transcript_name "si:ch211-13f8.2-202"; transcript_source "ensembl"; transcript_biotype "protein_coding"; exon_id "ENSDARE00000870228"; exon_version "1";	chr2	7239477	7239576
chr2	ensembl	CDS	7230723	7230850	gene_id "ENSDARG00000078299"; gene_version "5"; transcript_id "ENSDART00000191134"; transcript_version "1"; exon_number "9"; gene_name "si:ch211-13f8.2"; gene_source "ensembl_havana"; gene_biotype "protein_coding"; transcript_name "si:ch211-13f8.2-202"; transcript_source "ensembl"; transcript_biotype "protein_coding"; protein_id "ENSDARP00000154680"; protein_version "1";	chr2	7239477	7239576
chr2	ensembl	exon	7232831	7233037	gene_id "ENSDARG00000078299"; gene_version "5"; transcript_id "ENSDART00000191134"; transcript_version "1"; exon_number "10"; gene_name "si:ch211-13f8.2"; gene_source "ensembl_havana"; gene_biotype "protein_coding"; transcript_name "si:ch211-13f8.2-202"; transcript_source "ensembl"; transcript_biotype "protein_coding"; exon_id "ENSDARE00000853486"; exon_version "1";	chr2	7239477	7239576
chr2	ensembl	CDS	7232831	7233037	gene_id "ENSDARG00000078299"; gene_version "5"; transcript_id "ENSDART00000191134"; transcript_version "1"; exon_number "10"; gene_name "si:ch211-13f8.2"; gene_source "ensembl_havana"; gene_biotype "protein_coding"; transcript_name "si:ch211-13f8.2-202"; transcript_source "ensembl"; transcript_biotype "protein_coding"; protein_id "ENSDARP00000154680"; protein_version "1";	chr2	7239477	7239576
chr2	ensembl	exon	7234932	7236294	gene_id "ENSDARG00000078299"; gene_version "5"; transcript_id "ENSDART00000191134"; transcript_version "1"; exon_number "11"; gene_name "si:ch211-13f8.2"; gene_source "ensembl_havana"; gene_biotype "protein_coding"; transcript_name "si:ch211-13f8.2-202"; transcript_source "ensembl"; transcript_biotype "protein_coding"; exon_id "ENSDARE00001285266"; exon_version "1";	chr2	7239477	7239576
chr2	ensembl	CDS	7234932	7235157	gene_id "ENSDARG00000078299"; gene_version "5"; transcript_id "ENSDART00000191134"; transcript_version "1"; exon_number "11"; gene_name "si:ch211-13f8.2"; gene_source "ensembl_havana"; gene_biotype "protein_coding"; transcript_name "si:ch211-13f8.2-202"; transcript_source "ensembl"; transcript_biotype "protein_coding"; protein_id "ENSDARP00000154680"; protein_version "1";	chr2	7239477	7239576
chr2	ensembl	stop_codon	7235158	7235160	gene_id "ENSDARG00000078299"; gene_version "5"; transcript_id "ENSDART00000191134"; transcript_version "1"; exon_number "11"; gene_name "si:ch211-13f8.2"; gene_source "ensembl_havana"; gene_biotype "protein_coding"; transcript_name "si:ch211-13f8.2-202"; transcript_source "ensembl"; transcript_biotype "protein_coding";	chr2	7239477	7239576
chr2	ensembl	five_prime_utr	7213146	7213215	gene_id "ENSDARG00000078299"; gene_version "5"; transcript_id "ENSDART00000191134"; transcript_version "1"; gene_name "si:ch211-13f8.2"; gene_source "ensembl_havana"; gene_biotype "protein_coding"; transcript_name "si:ch211-13f8.2-202"; transcript_source "ensembl"; transcript_biotype "protein_coding";	chr2	7239477	7239576
chr2	ensembl	three_prime_utr	7235161	7236294	gene_id "ENSDARG00000078299"; gene_version "5"; transcript_id "ENSDART00000191134"; transcript_version "1"; gene_name "si:ch211-13f8.2"; gene_source "ensembl_havana"; gene_biotype "protein_coding"; transcript_name "si:ch211-13f8.2-202"; transcript_source "ensembl"; transcript_biotype "protein_coding";	chr2	7239477	7239576
chr2	ensembl_havana	transcript	7213219	7235160	gene_id "ENSDARG00000078299"; gene_version "5"; transcript_id "ENSDART00000146547"; transcript_version "2"; gene_name "si:ch211-13f8.2"; gene_source "ensembl_havana"; gene_biotype "protein_coding"; transcript_name "si:ch211-13f8.2-201"; transcript_source "ensembl_havana"; transcript_biotype "protein_coding";	chr2	7239477	7239576
chr2	ensembl_havana	exon	7213219	7213445	gene_id "ENSDARG00000078299"; gene_version "5"; transcript_id "ENSDART00000146547"; transcript_version "2"; exon_number "1"; gene_name "si:ch211-13f8.2"; gene_source "ensembl_havana"; gene_biotype "protein_coding"; transcript_name "si:ch211-13f8.2-201"; transcript_source "ensembl_havana"; transcript_biotype "protein_coding"; exon_id "ENSDARE00001028800"; exon_version "1";	chr2	7239477	7239576
chr2	ensembl_havana	CDS	7213219	7213445	gene_id "ENSDARG00000078299"; gene_version "5"; transcript_id "ENSDART00000146547"; transcript_version "2"; exon_number "1"; gene_name "si:ch211-13f8.2"; gene_source "ensembl_havana"; gene_biotype "protein_coding"; transcript_name "si:ch211-13f8.2-201"; transcript_source "ensembl_havana"; transcript_biotype "protein_coding"; protein_id "ENSDARP00000117090"; protein_version "1";	chr2	7239477	7239576
chr2	ensembl_havana	start_codon	7213219	7213221	gene_id "ENSDARG00000078299"; gene_version "5"; transcript_id "ENSDART00000146547"; transcript_version "2"; exon_number "1"; gene_name "si:ch211-13f8.2"; gene_source "ensembl_havana"; gene_biotype "protein_coding"; transcript_name "si:ch211-13f8.2-201"; transcript_source "ensembl_havana"; transcript_biotype "protein_coding";	chr2	7239477	7239576
chr2	ensembl_havana	exon	7216749	7216862	gene_id "ENSDARG00000078299"; gene_version "5"; transcript_id "ENSDART00000146547"; transcript_version "2"; exon_number "2"; gene_name "si:ch211-13f8.2"; gene_source "ensembl_havana"; gene_biotype "protein_coding"; transcript_name "si:ch211-13f8.2-201"; transcript_source "ensembl_havana"; transcript_biotype "protein_coding"; exon_id "ENSDARE00001032982"; exon_version "1";	chr2	7239477	7239576
chr2	ensembl_havana	CDS	7216749	7216862	gene_id "ENSDARG00000078299"; gene_version "5"; transcript_id "ENSDART00000146547"; transcript_version "2"; exon_number "2"; gene_name "si:ch211-13f8.2"; gene_source "ensembl_havana"; gene_biotype "protein_coding"; transcript_name "si:ch211-13f8.2-201"; transcript_source "ensembl_havana"; transcript_biotype "protein_coding"; protein_id "ENSDARP00000117090"; protein_version "1";	chr2	7239477	7239576
chr2	ensembl_havana	exon	7218355	7218472	gene_id "ENSDARG00000078299"; gene_version "5"; transcript_id "ENSDART00000146547"; transcript_version "2"; exon_number "3"; gene_name "si:ch211-13f8.2"; gene_source "ensembl_havana"; gene_biotype "protein_coding"; transcript_name "si:ch211-13f8.2-201"; transcript_source "ensembl_havana"; transcript_biotype "protein_coding"; exon_id "ENSDARE00000776203"; exon_version "1";	chr2	7239477	7239576
chr2	ensembl_havana	CDS	7218355	7218472	gene_id "ENSDARG00000078299"; gene_version "5"; transcript_id "ENSDART00000146547"; transcript_version "2"; exon_number "3"; gene_name "si:ch211-13f8.2"; gene_source "ensembl_havana"; gene_biotype "protein_coding"; transcript_name "si:ch211-13f8.2-201"; transcript_source "ensembl_havana"; transcript_biotype "protein_coding"; protein_id "ENSDARP00000117090"; protein_version "1";	chr2	7239477	7239576
chr2	ensembl_havana	exon	7219105	7219239	gene_id "ENSDARG00000078299"; gene_version "5"; transcript_id "ENSDART00000146547"; transcript_version "2"; exon_number "4"; gene_name "si:ch211-13f8.2"; gene_source "ensembl_havana"; gene_biotype "protein_coding"; transcript_name "si:ch211-13f8.2-201"; transcript_source "ensembl_havana"; transcript_biotype "protein_coding"; exon_id "ENSDARE00000872808"; exon_version "1";	chr2	7239477	7239576
chr2	ensembl_havana	CDS	7219105	7219239	gene_id "ENSDARG00000078299"; gene_version "5"; transcript_id "ENSDART00000146547"; transcript_version "2"; exon_number "4"; gene_name "si:ch211-13f8.2"; gene_source "ensembl_havana"; gene_biotype "protein_coding"; transcript_name "si:ch211-13f8.2-201"; transcript_source "ensembl_havana"; transcript_biotype "protein_coding"; protein_id "ENSDARP00000117090"; protein_version "1";	chr2	7239477	7239576
chr2	ensembl_havana	exon	7221737	7221941	gene_id "ENSDARG00000078299"; gene_version "5"; transcript_id "ENSDART00000146547"; transcript_version "2"; exon_number "5"; gene_name "si:ch211-13f8.2"; gene_source "ensembl_havana"; gene_biotype "protein_coding"; transcript_name "si:ch211-13f8.2-201"; transcript_source "ensembl_havana"; transcript_biotype "protein_coding"; exon_id "ENSDARE00000785130"; exon_version "1";	chr2	7239477	7239576
chr2	ensembl_havana	CDS	7221737	7221941	gene_id "ENSDARG00000078299"; gene_version "5"; transcript_id "ENSDART00000146547"; transcript_version "2"; exon_number "5"; gene_name "si:ch211-13f8.2"; gene_source "ensembl_havana"; gene_biotype "protein_coding"; transcript_name "si:ch211-13f8.2-201"; transcript_source "ensembl_havana"; transcript_biotype "protein_coding"; protein_id "ENSDARP00000117090"; protein_version "1";	chr2	7239477	7239576
chr2	ensembl_havana	exon	7224944	7225063	gene_id "ENSDARG00000078299"; gene_version "5"; transcript_id "ENSDART00000146547"; transcript_version "2"; exon_number "6"; gene_name "si:ch211-13f8.2"; gene_source "ensembl_havana"; gene_biotype "protein_coding"; transcript_name "si:ch211-13f8.2-201"; transcript_source "ensembl_havana"; transcript_biotype "protein_coding"; exon_id "ENSDARE00000846547"; exon_version "1";	chr2	7239477	7239576
chr2	ensembl_havana	CDS	7224944	7225063	gene_id "ENSDARG00000078299"; gene_version "5"; transcript_id "ENSDART00000146547"; transcript_version "2"; exon_number "6"; gene_name "si:ch211-13f8.2"; gene_source "ensembl_havana"; gene_biotype "protein_coding"; transcript_name "si:ch211-13f8.2-201"; transcript_source "ensembl_havana"; transcript_biotype "protein_coding"; protein_id "ENSDARP00000117090"; protein_version "1";	chr2	7239477	7239576
chr2	ensembl_havana	exon	7227401	7227474	gene_id "ENSDARG00000078299"; gene_version "5"; transcript_id "ENSDART00000146547"; transcript_version "2"; exon_number "7"; gene_name "si:ch211-13f8.2"; gene_source "ensembl_havana"; gene_biotype "protein_coding"; transcript_name "si:ch211-13f8.2-201"; transcript_source "ensembl_havana"; transcript_biotype "protein_coding"; exon_id "ENSDARE00000852641"; exon_version "1";	chr2	7239477	7239576
chr2	ensembl_havana	CDS	7227401	7227474	gene_id "ENSDARG00000078299"; gene_version "5"; transcript_id "ENSDART00000146547"; transcript_version "2"; exon_number "7"; gene_name "si:ch211-13f8.2"; gene_source "ensembl_havana"; gene_biotype "protein_coding"; transcript_name "si:ch211-13f8.2-201"; transcript_source "ensembl_havana"; transcript_biotype "protein_coding"; protein_id "ENSDARP00000117090"; protein_version "1";	chr2	7239477	7239576
chr2	ensembl_havana	exon	7227580	7227686	gene_id "ENSDARG00000078299"; gene_version "5"; transcript_id "ENSDART00000146547"; transcript_version "2"; exon_number "8"; gene_name "si:ch211-13f8.2"; gene_source "ensembl_havana"; gene_biotype "protein_coding"; transcript_name "si:ch211-13f8.2-201"; transcript_source "ensembl_havana"; transcript_biotype "protein_coding"; exon_id "ENSDARE00000861598"; exon_version "1";	chr2	7239477	7239576
chr2	ensembl_havana	CDS	7227580	7227686	gene_id "ENSDARG00000078299"; gene_version "5"; transcript_id "ENSDART00000146547"; transcript_version "2"; exon_number "8"; gene_name "si:ch211-13f8.2"; gene_source "ensembl_havana"; gene_biotype "protein_coding"; transcript_name "si:ch211-13f8.2-201"; transcript_source "ensembl_havana"; transcript_biotype "protein_coding"; protein_id "ENSDARP00000117090"; protein_version "1";	chr2	7239477	7239576
chr2	ensembl_havana	exon	7227801	7227933	gene_id "ENSDARG00000078299"; gene_version "5"; transcript_id "ENSDART00000146547"; transcript_version "2"; exon_number "9"; gene_name "si:ch211-13f8.2"; gene_source "ensembl_havana"; gene_biotype "protein_coding"; transcript_name "si:ch211-13f8.2-201"; transcript_source "ensembl_havana"; transcript_biotype "protein_coding"; exon_id "ENSDARE00000776809"; exon_version "1";	chr2	7239477	7239576
chr2	ensembl_havana	CDS	7227801	7227933	gene_id "ENSDARG00000078299"; gene_version "5"; transcript_id "ENSDART00000146547"; transcript_version "2"; exon_number "9"; gene_name "si:ch211-13f8.2"; gene_source "ensembl_havana"; gene_biotype "protein_coding"; transcript_name "si:ch211-13f8.2-201"; transcript_source "ensembl_havana"; transcript_biotype "protein_coding"; protein_id "ENSDARP00000117090"; protein_version "1";	chr2	7239477	7239576
chr2	ensembl_havana	exon	7230723	7230850	gene_id "ENSDARG00000078299"; gene_version "5"; transcript_id "ENSDART00000146547"; transcript_version "2"; exon_number "10"; gene_name "si:ch211-13f8.2"; gene_source "ensembl_havana"; gene_biotype "protein_coding"; transcript_name "si:ch211-13f8.2-201"; transcript_source "ensembl_havana"; transcript_biotype "protein_coding"; exon_id "ENSDARE00000870228"; exon_version "1";	chr2	7239477	7239576
chr2	ensembl_havana	CDS	7230723	7230850	gene_id "ENSDARG00000078299"; gene_version "5"; transcript_id "ENSDART00000146547"; transcript_version "2"; exon_number "10"; gene_name "si:ch211-13f8.2"; gene_source "ensembl_havana"; gene_biotype "protein_coding"; transcript_name "si:ch211-13f8.2-201"; transcript_source "ensembl_havana"; transcript_biotype "protein_coding"; protein_id "ENSDARP00000117090"; protein_version "1";	chr2	7239477	7239576
chr2	ensembl_havana	exon	7232831	7233037	gene_id "ENSDARG00000078299"; gene_version "5"; transcript_id "ENSDART00000146547"; transcript_version "2"; exon_number "11"; gene_name "si:ch211-13f8.2"; gene_source "ensembl_havana"; gene_biotype "protein_coding"; transcript_name "si:ch211-13f8.2-201"; transcript_source "ensembl_havana"; transcript_biotype "protein_coding"; exon_id "ENSDARE00000853486"; exon_version "1";	chr2	7239477	7239576
chr2	ensembl_havana	CDS	7232831	7233037	gene_id "ENSDARG00000078299"; gene_version "5"; transcript_id "ENSDART00000146547"; transcript_version "2"; exon_number "11"; gene_name "si:ch211-13f8.2"; gene_source "ensembl_havana"; gene_biotype "protein_coding"; transcript_name "si:ch211-13f8.2-201"; transcript_source "ensembl_havana"; transcript_biotype "protein_coding"; protein_id "ENSDARP00000117090"; protein_version "1";	chr2	7239477	7239576
chr2	ensembl_havana	exon	7234932	7235160	gene_id "ENSDARG00000078299"; gene_version "5"; transcript_id "ENSDART00000146547"; transcript_version "2"; exon_number "12"; gene_name "si:ch211-13f8.2"; gene_source "ensembl_havana"; gene_biotype "protein_coding"; transcript_name "si:ch211-13f8.2-201"; transcript_source "ensembl_havana"; transcript_biotype "protein_coding"; exon_id "ENSDARE00001119527"; exon_version "1";	chr2	7239477	7239576
chr2	ensembl_havana	CDS	7234932	7235157	gene_id "ENSDARG00000078299"; gene_version "5"; transcript_id "ENSDART00000146547"; transcript_version "2"; exon_number "12"; gene_name "si:ch211-13f8.2"; gene_source "ensembl_havana"; gene_biotype "protein_coding"; transcript_name "si:ch211-13f8.2-201"; transcript_source "ensembl_havana"; transcript_biotype "protein_coding"; protein_id "ENSDARP00000117090"; protein_version "1";	chr2	7239477	7239576
chr2	ensembl_havana	stop_codon	7235158	7235160	gene_id "ENSDARG00000078299"; gene_version "5"; transcript_id "ENSDART00000146547"; transcript_version "2"; exon_number "12"; gene_name "si:ch211-13f8.2"; gene_source "ensembl_havana"; gene_biotype "protein_coding"; transcript_name "si:ch211-13f8.2-201"; transcript_source "ensembl_havana"; transcript_biotype "protein_coding";	chr2	7239477	7239576
chr2	ensembl_havana	gene	7238549	7246848	gene_id "ENSDARG00000069342"; gene_version "8"; gene_name "zgc:153115"; gene_source "ensembl_havana"; gene_biotype "protein_coding";	chr2	7239477	7239576
chr2	ensembl_havana	transcript	7238549	7246848	gene_id "ENSDARG00000069342"; gene_version "8"; transcript_id "ENSDART00000146434"; transcript_version "3"; gene_name "zgc:153115"; gene_source "ensembl_havana"; gene_biotype "protein_coding"; transcript_name "zgc:153115-201"; transcript_source "ensembl_havana"; transcript_biotype "protein_coding";	chr2	7239477	7239576
chr2	ensembl_havana	exon	7246734	7246848	gene_id "ENSDARG00000069342"; gene_version "8"; transcript_id "ENSDART00000146434"; transcript_version "3"; exon_number "1"; gene_name "zgc:153115"; gene_source "ensembl_havana"; gene_biotype "protein_coding"; transcript_name "zgc:153115-201"; transcript_source "ensembl_havana"; transcript_biotype "protein_coding"; exon_id "ENSDARE00001035531"; exon_version "1";	chr2	7239477	7239576
chr2	ensembl_havana	exon	7246035	7246655	gene_id "ENSDARG00000069342"; gene_version "8"; transcript_id "ENSDART00000146434"; transcript_version "3"; exon_number "2"; gene_name "zgc:153115"; gene_source "ensembl_havana"; gene_biotype "protein_coding"; transcript_name "zgc:153115-201"; transcript_source "ensembl_havana"; transcript_biotype "protein_coding"; exon_id "ENSDARE00000721060"; exon_version "1";	chr2	7239477	7239576
chr2	ensembl_havana	CDS	7246035	7246527	gene_id "ENSDARG00000069342"; gene_version "8"; transcript_id "ENSDART00000146434"; transcript_version "3"; exon_number "2"; gene_name "zgc:153115"; gene_source "ensembl_havana"; gene_biotype "protein_coding"; transcript_name "zgc:153115-201"; transcript_source "ensembl_havana"; transcript_biotype "protein_coding"; protein_id "ENSDARP00000119414"; protein_version "1";	chr2	7239477	7239576
chr2	ensembl_havana	start_codon	7246525	7246527	gene_id "ENSDARG00000069342"; gene_version "8"; transcript_id "ENSDART00000146434"; transcript_version "3"; exon_number "2"; gene_name "zgc:153115"; gene_source "ensembl_havana"; gene_biotype "protein_coding"; transcript_name "zgc:153115-201"; transcript_source "ensembl_havana"; transcript_biotype "protein_coding";	chr2	7239477	7239576
chr2	ensembl_havana	exon	7238549	7242092	gene_id "ENSDARG00000069342"; gene_version "8"; transcript_id "ENSDART00000146434"; transcript_version "3"; exon_number "3"; gene_name "zgc:153115"; gene_source "ensembl_havana"; gene_biotype "protein_coding"; transcript_name "zgc:153115-201"; transcript_source "ensembl_havana"; transcript_biotype "protein_coding"; exon_id "ENSDARE00001018823"; exon_version "2";	chr2	7239477	7239576
chr2	ensembl_havana	CDS	7241836	7242092	gene_id "ENSDARG00000069342"; gene_version "8"; transcript_id "ENSDART00000146434"; transcript_version "3"; exon_number "3"; gene_name "zgc:153115"; gene_source "ensembl_havana"; gene_biotype "protein_coding"; transcript_name "zgc:153115-201"; transcript_source "ensembl_havana"; transcript_biotype "protein_coding"; protein_id "ENSDARP00000119414"; protein_version "1";	chr2	7239477	7239576
chr2	ensembl_havana	stop_codon	7241833	7241835	gene_id "ENSDARG00000069342"; gene_version "8"; transcript_id "ENSDART00000146434"; transcript_version "3"; exon_number "3"; gene_name "zgc:153115"; gene_source "ensembl_havana"; gene_biotype "protein_coding"; transcript_name "zgc:153115-201"; transcript_source "ensembl_havana"; transcript_biotype "protein_coding";	chr2	7239477	7239576
chr2	ensembl_havana	five_prime_utr	7246734	7246848	gene_id "ENSDARG00000069342"; gene_version "8"; transcript_id "ENSDART00000146434"; transcript_version "3"; gene_name "zgc:153115"; gene_source "ensembl_havana"; gene_biotype "protein_coding"; transcript_name "zgc:153115-201"; transcript_source "ensembl_havana"; transcript_biotype "protein_coding";	chr2	7239477	7239576
chr2	ensembl_havana	five_prime_utr	7246528	7246655	gene_id "ENSDARG00000069342"; gene_version "8"; transcript_id "ENSDART00000146434"; transcript_version "3"; gene_name "zgc:153115"; gene_source "ensembl_havana"; gene_biotype "protein_coding"; transcript_name "zgc:153115-201"; transcript_source "ensembl_havana"; transcript_biotype "protein_coding";	chr2	7239477	7239576
chr2	ensembl_havana	three_prime_utr	7238549	7241832	gene_id "ENSDARG00000069342"; gene_version "8"; transcript_id "ENSDART00000146434"; transcript_version "3"; gene_name "zgc:153115"; gene_source "ensembl_havana"; gene_biotype "protein_coding"; transcript_name "zgc:153115-201"; transcript_source "ensembl_havana"; transcript_biotype "protein_coding";	chr2	7239477	7239576
chr2	ensembl	transcript	7241811	7246338	gene_id "ENSDARG00000069342"; gene_version "8"; transcript_id "ENSDART00000186735"; transcript_version "1"; gene_name "zgc:153115"; gene_source "ensembl_havana"; gene_biotype "protein_coding"; transcript_name "zgc:153115-202"; transcript_source "ensembl"; transcript_biotype "protein_coding";	chr2	7239477	7239576
chr2	ensembl	exon	7246035	7246338	gene_id "ENSDARG00000069342"; gene_version "8"; transcript_id "ENSDART00000186735"; transcript_version "1"; exon_number "1"; gene_name "zgc:153115"; gene_source "ensembl_havana"; gene_biotype "protein_coding"; transcript_name "zgc:153115-202"; transcript_source "ensembl"; transcript_biotype "protein_coding"; exon_id "ENSDARE00001279880"; exon_version "1";	chr2	7239477	7239576
chr2	ensembl	CDS	7246035	7246335	gene_id "ENSDARG00000069342"; gene_version "8"; transcript_id "ENSDART00000186735"; transcript_version "1"; exon_number "1"; gene_name "zgc:153115"; gene_source "ensembl_havana"; gene_biotype "protein_coding"; transcript_name "zgc:153115-202"; transcript_source "ensembl"; transcript_biotype "protein_coding"; protein_id "ENSDARP00000156457"; protein_version "1";	chr2	7239477	7239576
chr2	ensembl	start_codon	7246333	7246335	gene_id "ENSDARG00000069342"; gene_version "8"; transcript_id "ENSDART00000186735"; transcript_version "1"; exon_number "1"; gene_name "zgc:153115"; gene_source "ensembl_havana"; gene_biotype "protein_coding"; transcript_name "zgc:153115-202"; transcript_source "ensembl"; transcript_biotype "protein_coding";	chr2	7239477	7239576
chr2	ensembl	exon	7241811	7242092	gene_id "ENSDARG00000069342"; gene_version "8"; transcript_id "ENSDART00000186735"; transcript_version "1"; exon_number "2"; gene_name "zgc:153115"; gene_source "ensembl_havana"; gene_biotype "protein_coding"; transcript_name "zgc:153115-202"; transcript_source "ensembl"; transcript_biotype "protein_coding"; exon_id "ENSDARE00001304944"; exon_version "1";	chr2	7239477	7239576
chr2	ensembl	CDS	7241836	7242092	gene_id "ENSDARG00000069342"; gene_version "8"; transcript_id "ENSDART00000186735"; transcript_version "1"; exon_number "2"; gene_name "zgc:153115"; gene_source "ensembl_havana"; gene_biotype "protein_coding"; transcript_name "zgc:153115-202"; transcript_source "ensembl"; transcript_biotype "protein_coding"; protein_id "ENSDARP00000156457"; protein_version "1";	chr2	7239477	7239576
chr2	ensembl	stop_codon	7241833	7241835	gene_id "ENSDARG00000069342"; gene_version "8"; transcript_id "ENSDART00000186735"; transcript_version "1"; exon_number "2"; gene_name "zgc:153115"; gene_source "ensembl_havana"; gene_biotype "protein_coding"; transcript_name "zgc:153115-202"; transcript_source "ensembl"; transcript_biotype "protein_coding";	chr2	7239477	7239576
chr2	ensembl	five_prime_utr	7246336	7246338	gene_id "ENSDARG00000069342"; gene_version "8"; transcript_id "ENSDART00000186735"; transcript_version "1"; gene_name "zgc:153115"; gene_source "ensembl_havana"; gene_biotype "protein_coding"; transcript_name "zgc:153115-202"; transcript_source "ensembl"; transcript_biotype "protein_coding";	chr2	7239477	7239576
chr2	ensembl	three_prime_utr	7241811	7241832	gene_id "ENSDARG00000069342"; gene_version "8"; transcript_id "ENSDART00000186735"; transcript_version "1"; gene_name "zgc:153115"; gene_source "ensembl_havana"; gene_biotype "protein_coding"; transcript_name "zgc:153115-202"; transcript_source "ensembl"; transcript_biotype "protein_coding";	chr2	7239477	7239576
chr2	havana	gene	7279646	7286309	gene_id "ENSDARG00000093159"; gene_version "3"; gene_name "si:dkeyp-106c3.3"; gene_source "havana"; gene_biotype "protein_coding";	chr2	7239477	7239576
