## Supplementary material for "A regulatory network of Sox and Six transcription factors initiate a cell fate transformation during hearing regeneration in adult zebrafish": All supplemental tables: Table S12.xlsx (part 124 of 401)

### Sheet: Genes 50kb of SC RRE (continued)
Gene Annotation +/- 50kb						RRE Coordinate
chr2	havana	transcript	7279646	7286309	gene_id "ENSDARG00000093159"; gene_version "3"; transcript_id "ENSDART00000147855"; transcript_version "3"; gene_name "si:dkeyp-106c3.3"; gene_source "havana"; gene_biotype "protein_coding"; transcript_name "si:dkeyp-106c3.3-201"; transcript_source "havana"; transcript_biotype "protein_coding"; tag "cds_end_NF"; tag "cds_start_NF"; tag "mRNA_end_NF"; tag "mRNA_start_NF";	chr2	7239477	7239576
chr2	havana	exon	7279646	7279719	gene_id "ENSDARG00000093159"; gene_version "3"; transcript_id "ENSDART00000147855"; transcript_version "3"; exon_number "1"; gene_name "si:dkeyp-106c3.3"; gene_source "havana"; gene_biotype "protein_coding"; transcript_name "si:dkeyp-106c3.3-201"; transcript_source "havana"; transcript_biotype "protein_coding"; exon_id "ENSDARE00001034337"; exon_version "2"; tag "cds_end_NF"; tag "cds_start_NF"; tag "mRNA_end_NF"; tag "mRNA_start_NF";	chr2	7239477	7239576
chr2	havana	CDS	7279646	7279719	gene_id "ENSDARG00000093159"; gene_version "3"; transcript_id "ENSDART00000147855"; transcript_version "3"; exon_number "1"; gene_name "si:dkeyp-106c3.3"; gene_source "havana"; gene_biotype "protein_coding"; transcript_name "si:dkeyp-106c3.3-201"; transcript_source "havana"; transcript_biotype "protein_coding"; protein_id "ENSDARP00000117950"; protein_version "2"; tag "cds_end_NF"; tag "cds_start_NF"; tag "mRNA_end_NF"; tag "mRNA_start_NF";	chr2	7239477	7239576
chr2	havana	exon	7279823	7279967	gene_id "ENSDARG00000093159"; gene_version "3"; transcript_id "ENSDART00000147855"; transcript_version "3"; exon_number "2"; gene_name "si:dkeyp-106c3.3"; gene_source "havana"; gene_biotype "protein_coding"; transcript_name "si:dkeyp-106c3.3-201"; transcript_source "havana"; transcript_biotype "protein_coding"; exon_id "ENSDARE00001012473"; exon_version "2"; tag "cds_end_NF"; tag "cds_start_NF"; tag "mRNA_end_NF"; tag "mRNA_start_NF";	chr2	7239477	7239576
chr2	havana	CDS	7279823	7279967	gene_id "ENSDARG00000093159"; gene_version "3"; transcript_id "ENSDART00000147855"; transcript_version "3"; exon_number "2"; gene_name "si:dkeyp-106c3.3"; gene_source "havana"; gene_biotype "protein_coding"; transcript_name "si:dkeyp-106c3.3-201"; transcript_source "havana"; transcript_biotype "protein_coding"; protein_id "ENSDARP00000117950"; protein_version "2"; tag "cds_end_NF"; tag "cds_start_NF"; tag "mRNA_end_NF"; tag "mRNA_start_NF";	chr2	7239477	7239576
chr2	havana	exon	7281355	7281513	gene_id "ENSDARG00000093159"; gene_version "3"; transcript_id "ENSDART00000147855"; transcript_version "3"; exon_number "3"; gene_name "si:dkeyp-106c3.3"; gene_source "havana"; gene_biotype "protein_coding"; transcript_name "si:dkeyp-106c3.3-201"; transcript_source "havana"; transcript_biotype "protein_coding"; exon_id "ENSDARE00001002715"; exon_version "1"; tag "cds_end_NF"; tag "cds_start_NF"; tag "mRNA_end_NF"; tag "mRNA_start_NF";	chr2	7239477	7239576
chr2	havana	CDS	7281355	7281513	gene_id "ENSDARG00000093159"; gene_version "3"; transcript_id "ENSDART00000147855"; transcript_version "3"; exon_number "3"; gene_name "si:dkeyp-106c3.3"; gene_source "havana"; gene_biotype "protein_coding"; transcript_name "si:dkeyp-106c3.3-201"; transcript_source "havana"; transcript_biotype "protein_coding"; protein_id "ENSDARP00000117950"; protein_version "2"; tag "cds_end_NF"; tag "cds_start_NF"; tag "mRNA_end_NF"; tag "mRNA_start_NF";	chr2	7239477	7239576
chr2	havana	exon	7281587	7281705	gene_id "ENSDARG00000093159"; gene_version "3"; transcript_id "ENSDART00000147855"; transcript_version "3"; exon_number "4"; gene_name "si:dkeyp-106c3.3"; gene_source "havana"; gene_biotype "protein_coding"; transcript_name "si:dkeyp-106c3.3-201"; transcript_source "havana"; transcript_biotype "protein_coding"; exon_id "ENSDARE00000997563"; exon_version "1"; tag "cds_end_NF"; tag "cds_start_NF"; tag "mRNA_end_NF"; tag "mRNA_start_NF";	chr2	7239477	7239576
chr2	havana	CDS	7281587	7281705	gene_id "ENSDARG00000093159"; gene_version "3"; transcript_id "ENSDART00000147855"; transcript_version "3"; exon_number "4"; gene_name "si:dkeyp-106c3.3"; gene_source "havana"; gene_biotype "protein_coding"; transcript_name "si:dkeyp-106c3.3-201"; transcript_source "havana"; transcript_biotype "protein_coding"; protein_id "ENSDARP00000117950"; protein_version "2"; tag "cds_end_NF"; tag "cds_start_NF"; tag "mRNA_end_NF"; tag "mRNA_start_NF";	chr2	7239477	7239576
chr2	havana	exon	7282532	7282708	gene_id "ENSDARG00000093159"; gene_version "3"; transcript_id "ENSDART00000147855"; transcript_version "3"; exon_number "5"; gene_name "si:dkeyp-106c3.3"; gene_source "havana"; gene_biotype "protein_coding"; transcript_name "si:dkeyp-106c3.3-201"; transcript_source "havana"; transcript_biotype "protein_coding"; exon_id "ENSDARE00001018958"; exon_version "1"; tag "cds_end_NF"; tag "cds_start_NF"; tag "mRNA_end_NF"; tag "mRNA_start_NF";	chr2	7239477	7239576
chr2	havana	CDS	7282532	7282708	gene_id "ENSDARG00000093159"; gene_version "3"; transcript_id "ENSDART00000147855"; transcript_version "3"; exon_number "5"; gene_name "si:dkeyp-106c3.3"; gene_source "havana"; gene_biotype "protein_coding"; transcript_name "si:dkeyp-106c3.3-201"; transcript_source "havana"; transcript_biotype "protein_coding"; protein_id "ENSDARP00000117950"; protein_version "2"; tag "cds_end_NF"; tag "cds_start_NF"; tag "mRNA_end_NF"; tag "mRNA_start_NF";	chr2	7239477	7239576
chr2	havana	exon	7282776	7282931	gene_id "ENSDARG00000093159"; gene_version "3"; transcript_id "ENSDART00000147855"; transcript_version "3"; exon_number "6"; gene_name "si:dkeyp-106c3.3"; gene_source "havana"; gene_biotype "protein_coding"; transcript_name "si:dkeyp-106c3.3-201"; transcript_source "havana"; transcript_biotype "protein_coding"; exon_id "ENSDARE00001018261"; exon_version "1"; tag "cds_end_NF"; tag "cds_start_NF"; tag "mRNA_end_NF"; tag "mRNA_start_NF";	chr2	7239477	7239576
chr2	havana	CDS	7282776	7282931	gene_id "ENSDARG00000093159"; gene_version "3"; transcript_id "ENSDART00000147855"; transcript_version "3"; exon_number "6"; gene_name "si:dkeyp-106c3.3"; gene_source "havana"; gene_biotype "protein_coding"; transcript_name "si:dkeyp-106c3.3-201"; transcript_source "havana"; transcript_biotype "protein_coding"; protein_id "ENSDARP00000117950"; protein_version "2"; tag "cds_end_NF"; tag "cds_start_NF"; tag "mRNA_end_NF"; tag "mRNA_start_NF";	chr2	7239477	7239576
chr2	havana	exon	7285395	7285579	gene_id "ENSDARG00000093159"; gene_version "3"; transcript_id "ENSDART00000147855"; transcript_version "3"; exon_number "7"; gene_name "si:dkeyp-106c3.3"; gene_source "havana"; gene_biotype "protein_coding"; transcript_name "si:dkeyp-106c3.3-201"; transcript_source "havana"; transcript_biotype "protein_coding"; exon_id "ENSDARE00001047069"; exon_version "1"; tag "cds_end_NF"; tag "cds_start_NF"; tag "mRNA_end_NF"; tag "mRNA_start_NF";	chr2	7239477	7239576
chr2	havana	CDS	7285395	7285579	gene_id "ENSDARG00000093159"; gene_version "3"; transcript_id "ENSDART00000147855"; transcript_version "3"; exon_number "7"; gene_name "si:dkeyp-106c3.3"; gene_source "havana"; gene_biotype "protein_coding"; transcript_name "si:dkeyp-106c3.3-201"; transcript_source "havana"; transcript_biotype "protein_coding"; protein_id "ENSDARP00000117950"; protein_version "2"; tag "cds_end_NF"; tag "cds_start_NF"; tag "mRNA_end_NF"; tag "mRNA_start_NF";	chr2	7239477	7239576
chr2	havana	exon	7286132	7286309	gene_id "ENSDARG00000093159"; gene_version "3"; transcript_id "ENSDART00000147855"; transcript_version "3"; exon_number "8"; gene_name "si:dkeyp-106c3.3"; gene_source "havana"; gene_biotype "protein_coding"; transcript_name "si:dkeyp-106c3.3-201"; transcript_source "havana"; transcript_biotype "protein_coding"; exon_id "ENSDARE00000996195"; exon_version "1"; tag "cds_end_NF"; tag "cds_start_NF"; tag "mRNA_end_NF"; tag "mRNA_start_NF";	chr2	7239477	7239576
chr2	havana	CDS	7286132	7286309	gene_id "ENSDARG00000093159"; gene_version "3"; transcript_id "ENSDART00000147855"; transcript_version "3"; exon_number "8"; gene_name "si:dkeyp-106c3.3"; gene_source "havana"; gene_biotype "protein_coding"; transcript_name "si:dkeyp-106c3.3-201"; transcript_source "havana"; transcript_biotype "protein_coding"; protein_id "ENSDARP00000117950"; protein_version "2"; tag "cds_end_NF"; tag "cds_start_NF"; tag "mRNA_end_NF"; tag "mRNA_start_NF";	chr2	7239477	7239576
chr2	ensembl_havana	gene	7288097	7289403	gene_id "ENSDARG00000095549"; gene_version "2"; gene_name "si:dkey-13n23.3"; gene_source "ensembl_havana"; gene_biotype "protein_coding";	chr2	7239477	7239576
chr2	ensembl_havana	transcript	7288097	7289403	gene_id "ENSDARG00000095549"; gene_version "2"; transcript_id "ENSDART00000134171"; transcript_version "2"; gene_name "si:dkey-13n23.3"; gene_source "ensembl_havana"; gene_biotype "protein_coding"; transcript_name "si:dkey-13n23.3-203"; transcript_source "ensembl_havana"; transcript_biotype "protein_coding";	chr2	7239477	7239576
chr2	ensembl_havana	exon	7289044	7289403	gene_id "ENSDARG00000095549"; gene_version "2"; transcript_id "ENSDART00000134171"; transcript_version "2"; exon_number "1"; gene_name "si:dkey-13n23.3"; gene_source "ensembl_havana"; gene_biotype "protein_coding"; transcript_name "si:dkey-13n23.3-203"; transcript_source "ensembl_havana"; transcript_biotype "protein_coding"; exon_id "ENSDARE00000993132"; exon_version "1";	chr2	7239477	7239576
chr2	ensembl_havana	CDS	7289044	7289235	gene_id "ENSDARG00000095549"; gene_version "2"; transcript_id "ENSDART00000134171"; transcript_version "2"; exon_number "1"; gene_name "si:dkey-13n23.3"; gene_source "ensembl_havana"; gene_biotype "protein_coding"; transcript_name "si:dkey-13n23.3-203"; transcript_source "ensembl_havana"; transcript_biotype "protein_coding"; protein_id "ENSDARP00000114208"; protein_version "1";	chr2	7239477	7239576
chr2	ensembl_havana	start_codon	7289233	7289235	gene_id "ENSDARG00000095549"; gene_version "2"; transcript_id "ENSDART00000134171"; transcript_version "2"; exon_number "1"; gene_name "si:dkey-13n23.3"; gene_source "ensembl_havana"; gene_biotype "protein_coding"; transcript_name "si:dkey-13n23.3-203"; transcript_source "ensembl_havana"; transcript_biotype "protein_coding";	chr2	7239477	7239576
chr2	ensembl_havana	exon	7288097	7288745	gene_id "ENSDARG00000095549"; gene_version "2"; transcript_id "ENSDART00000134171"; transcript_version "2"; exon_number "2"; gene_name "si:dkey-13n23.3"; gene_source "ensembl_havana"; gene_biotype "protein_coding"; transcript_name "si:dkey-13n23.3-203"; transcript_source "ensembl_havana"; transcript_biotype "protein_coding"; exon_id "ENSDARE00001024989"; exon_version "1";	chr2	7239477	7239576
chr2	ensembl_havana	CDS	7288590	7288745	gene_id "ENSDARG00000095549"; gene_version "2"; transcript_id "ENSDART00000134171"; transcript_version "2"; exon_number "2"; gene_name "si:dkey-13n23.3"; gene_source "ensembl_havana"; gene_biotype "protein_coding"; transcript_name "si:dkey-13n23.3-203"; transcript_source "ensembl_havana"; transcript_biotype "protein_coding"; protein_id "ENSDARP00000114208"; protein_version "1";	chr2	7239477	7239576
chr2	ensembl_havana	stop_codon	7288587	7288589	gene_id "ENSDARG00000095549"; gene_version "2"; transcript_id "ENSDART00000134171"; transcript_version "2"; exon_number "2"; gene_name "si:dkey-13n23.3"; gene_source "ensembl_havana"; gene_biotype "protein_coding"; transcript_name "si:dkey-13n23.3-203"; transcript_source "ensembl_havana"; transcript_biotype "protein_coding";	chr2	7239477	7239576
chr2	ensembl_havana	five_prime_utr	7289236	7289403	gene_id "ENSDARG00000095549"; gene_version "2"; transcript_id "ENSDART00000134171"; transcript_version "2"; gene_name "si:dkey-13n23.3"; gene_source "ensembl_havana"; gene_biotype "protein_coding"; transcript_name "si:dkey-13n23.3-203"; transcript_source "ensembl_havana"; transcript_biotype "protein_coding";	chr2	7239477	7239576
chr2	ensembl_havana	three_prime_utr	7288097	7288586	gene_id "ENSDARG00000095549"; gene_version "2"; transcript_id "ENSDART00000134171"; transcript_version "2"; gene_name "si:dkey-13n23.3"; gene_source "ensembl_havana"; gene_biotype "protein_coding"; transcript_name "si:dkey-13n23.3-203"; transcript_source "ensembl_havana"; transcript_biotype "protein_coding";	chr2	7239477	7239576
chr2	ensembl	gene	7557912	7587660	gene_id "ENSDARG00000104290"; gene_version "2"; gene_name "ripk2"; gene_source "ensembl"; gene_biotype "protein_coding";	chr2	7557890	7557989
chr2	ensembl	transcript	7557912	7587660	gene_id "ENSDARG00000104290"; gene_version "2"; transcript_id "ENSDART00000160053"; transcript_version "2"; gene_name "ripk2"; gene_source "ensembl"; gene_biotype "protein_coding"; transcript_name "ripk2-201"; transcript_source "ensembl"; transcript_biotype "protein_coding";	chr2	7557890	7557989
chr2	ensembl	exon	7557912	7558341	gene_id "ENSDARG00000104290"; gene_version "2"; transcript_id "ENSDART00000160053"; transcript_version "2"; exon_number "1"; gene_name "ripk2"; gene_source "ensembl"; gene_biotype "protein_coding"; transcript_name "ripk2-201"; transcript_source "ensembl"; transcript_biotype "protein_coding"; exon_id "ENSDARE00001205166"; exon_version "1";	chr2	7557890	7557989
chr2	ensembl	CDS	7558139	7558341	gene_id "ENSDARG00000104290"; gene_version "2"; transcript_id "ENSDART00000160053"; transcript_version "2"; exon_number "1"; gene_name "ripk2"; gene_source "ensembl"; gene_biotype "protein_coding"; transcript_name "ripk2-201"; transcript_source "ensembl"; transcript_biotype "protein_coding"; protein_id "ENSDARP00000134516"; protein_version "1";	chr2	7557890	7557989
chr2	ensembl	start_codon	7558139	7558141	gene_id "ENSDARG00000104290"; gene_version "2"; transcript_id "ENSDART00000160053"; transcript_version "2"; exon_number "1"; gene_name "ripk2"; gene_source "ensembl"; gene_biotype "protein_coding"; transcript_name "ripk2-201"; transcript_source "ensembl"; transcript_biotype "protein_coding";	chr2	7557890	7557989
chr2	ensembl	exon	7562518	7562671	gene_id "ENSDARG00000104290"; gene_version "2"; transcript_id "ENSDART00000160053"; transcript_version "2"; exon_number "2"; gene_name "ripk2"; gene_source "ensembl"; gene_biotype "protein_coding"; transcript_name "ripk2-201"; transcript_source "ensembl"; transcript_biotype "protein_coding"; exon_id "ENSDARE00001227658"; exon_version "1";	chr2	7557890	7557989
chr2	ensembl	CDS	7562518	7562671	gene_id "ENSDARG00000104290"; gene_version "2"; transcript_id "ENSDART00000160053"; transcript_version "2"; exon_number "2"; gene_name "ripk2"; gene_source "ensembl"; gene_biotype "protein_coding"; transcript_name "ripk2-201"; transcript_source "ensembl"; transcript_biotype "protein_coding"; protein_id "ENSDARP00000134516"; protein_version "1";	chr2	7557890	7557989
chr2	ensembl	exon	7562807	7562962	gene_id "ENSDARG00000104290"; gene_version "2"; transcript_id "ENSDART00000160053"; transcript_version "2"; exon_number "3"; gene_name "ripk2"; gene_source "ensembl"; gene_biotype "protein_coding"; transcript_name "ripk2-201"; transcript_source "ensembl"; transcript_biotype "protein_coding"; exon_id "ENSDARE00001173872"; exon_version "1";	chr2	7557890	7557989
chr2	ensembl	CDS	7562807	7562962	gene_id "ENSDARG00000104290"; gene_version "2"; transcript_id "ENSDART00000160053"; transcript_version "2"; exon_number "3"; gene_name "ripk2"; gene_source "ensembl"; gene_biotype "protein_coding"; transcript_name "ripk2-201"; transcript_source "ensembl"; transcript_biotype "protein_coding"; protein_id "ENSDARP00000134516"; protein_version "1";	chr2	7557890	7557989
chr2	ensembl	exon	7573931	7574088	gene_id "ENSDARG00000104290"; gene_version "2"; transcript_id "ENSDART00000160053"; transcript_version "2"; exon_number "4"; gene_name "ripk2"; gene_source "ensembl"; gene_biotype "protein_coding"; transcript_name "ripk2-201"; transcript_source "ensembl"; transcript_biotype "protein_coding"; exon_id "ENSDARE00001197429"; exon_version "1";	chr2	7557890	7557989
chr2	ensembl	CDS	7573931	7574088	gene_id "ENSDARG00000104290"; gene_version "2"; transcript_id "ENSDART00000160053"; transcript_version "2"; exon_number "4"; gene_name "ripk2"; gene_source "ensembl"; gene_biotype "protein_coding"; transcript_name "ripk2-201"; transcript_source "ensembl"; transcript_biotype "protein_coding"; protein_id "ENSDARP00000134516"; protein_version "1";	chr2	7557890	7557989
chr2	ensembl	exon	7576467	7576516	gene_id "ENSDARG00000104290"; gene_version "2"; transcript_id "ENSDART00000160053"; transcript_version "2"; exon_number "5"; gene_name "ripk2"; gene_source "ensembl"; gene_biotype "protein_coding"; transcript_name "ripk2-201"; transcript_source "ensembl"; transcript_biotype "protein_coding"; exon_id "ENSDARE00001196989"; exon_version "1";	chr2	7557890	7557989
chr2	ensembl	CDS	7576467	7576516	gene_id "ENSDARG00000104290"; gene_version "2"; transcript_id "ENSDART00000160053"; transcript_version "2"; exon_number "5"; gene_name "ripk2"; gene_source "ensembl"; gene_biotype "protein_coding"; transcript_name "ripk2-201"; transcript_source "ensembl"; transcript_biotype "protein_coding"; protein_id "ENSDARP00000134516"; protein_version "1";	chr2	7557890	7557989
chr2	ensembl	exon	7581656	7581817	gene_id "ENSDARG00000104290"; gene_version "2"; transcript_id "ENSDART00000160053"; transcript_version "2"; exon_number "6"; gene_name "ripk2"; gene_source "ensembl"; gene_biotype "protein_coding"; transcript_name "ripk2-201"; transcript_source "ensembl"; transcript_biotype "protein_coding"; exon_id "ENSDARE00001175821"; exon_version "1";	chr2	7557890	7557989
chr2	ensembl	CDS	7581656	7581817	gene_id "ENSDARG00000104290"; gene_version "2"; transcript_id "ENSDART00000160053"; transcript_version "2"; exon_number "6"; gene_name "ripk2"; gene_source "ensembl"; gene_biotype "protein_coding"; transcript_name "ripk2-201"; transcript_source "ensembl"; transcript_biotype "protein_coding"; protein_id "ENSDARP00000134516"; protein_version "1";	chr2	7557890	7557989
chr2	ensembl	exon	7582684	7582769	gene_id "ENSDARG00000104290"; gene_version "2"; transcript_id "ENSDART00000160053"; transcript_version "2"; exon_number "7"; gene_name "ripk2"; gene_source "ensembl"; gene_biotype "protein_coding"; transcript_name "ripk2-201"; transcript_source "ensembl"; transcript_biotype "protein_coding"; exon_id "ENSDARE00001171144"; exon_version "1";	chr2	7557890	7557989
chr2	ensembl	CDS	7582684	7582769	gene_id "ENSDARG00000104290"; gene_version "2"; transcript_id "ENSDART00000160053"; transcript_version "2"; exon_number "7"; gene_name "ripk2"; gene_source "ensembl"; gene_biotype "protein_coding"; transcript_name "ripk2-201"; transcript_source "ensembl"; transcript_biotype "protein_coding"; protein_id "ENSDARP00000134516"; protein_version "1";	chr2	7557890	7557989
chr2	ensembl	exon	7583763	7583855	gene_id "ENSDARG00000104290"; gene_version "2"; transcript_id "ENSDART00000160053"; transcript_version "2"; exon_number "8"; gene_name "ripk2"; gene_source "ensembl"; gene_biotype "protein_coding"; transcript_name "ripk2-201"; transcript_source "ensembl"; transcript_biotype "protein_coding"; exon_id "ENSDARE00001185591"; exon_version "1";	chr2	7557890	7557989
chr2	ensembl	CDS	7583763	7583855	gene_id "ENSDARG00000104290"; gene_version "2"; transcript_id "ENSDART00000160053"; transcript_version "2"; exon_number "8"; gene_name "ripk2"; gene_source "ensembl"; gene_biotype "protein_coding"; transcript_name "ripk2-201"; transcript_source "ensembl"; transcript_biotype "protein_coding"; protein_id "ENSDARP00000134516"; protein_version "1";	chr2	7557890	7557989
chr2	ensembl	exon	7583942	7584035	gene_id "ENSDARG00000104290"; gene_version "2"; transcript_id "ENSDART00000160053"; transcript_version "2"; exon_number "9"; gene_name "ripk2"; gene_source "ensembl"; gene_biotype "protein_coding"; transcript_name "ripk2-201"; transcript_source "ensembl"; transcript_biotype "protein_coding"; exon_id "ENSDARE00001201569"; exon_version "1";	chr2	7557890	7557989
chr2	ensembl	CDS	7583942	7584035	gene_id "ENSDARG00000104290"; gene_version "2"; transcript_id "ENSDART00000160053"; transcript_version "2"; exon_number "9"; gene_name "ripk2"; gene_source "ensembl"; gene_biotype "protein_coding"; transcript_name "ripk2-201"; transcript_source "ensembl"; transcript_biotype "protein_coding"; protein_id "ENSDARP00000134516"; protein_version "1";	chr2	7557890	7557989
chr2	ensembl	exon	7587446	7587660	gene_id "ENSDARG00000104290"; gene_version "2"; transcript_id "ENSDART00000160053"; transcript_version "2"; exon_number "10"; gene_name "ripk2"; gene_source "ensembl"; gene_biotype "protein_coding"; transcript_name "ripk2-201"; transcript_source "ensembl"; transcript_biotype "protein_coding"; exon_id "ENSDARE00001230181"; exon_version "2";	chr2	7557890	7557989
chr2	ensembl	CDS	7587446	7587660	gene_id "ENSDARG00000104290"; gene_version "2"; transcript_id "ENSDART00000160053"; transcript_version "2"; exon_number "10"; gene_name "ripk2"; gene_source "ensembl"; gene_biotype "protein_coding"; transcript_name "ripk2-201"; transcript_source "ensembl"; transcript_biotype "protein_coding"; protein_id "ENSDARP00000134516"; protein_version "1";	chr2	7557890	7557989
chr2	ensembl	five_prime_utr	7557912	7558138	gene_id "ENSDARG00000104290"; gene_version "2"; transcript_id "ENSDART00000160053"; transcript_version "2"; gene_name "ripk2"; gene_source "ensembl"; gene_biotype "protein_coding"; transcript_name "ripk2-201"; transcript_source "ensembl"; transcript_biotype "protein_coding";	chr2	7557890	7557989
chr2	ensembl	gene	7601996	7605121	gene_id "ENSDARG00000112870"; gene_version "1"; gene_name "CABZ01021599.1"; gene_source "ensembl"; gene_biotype "protein_coding";	chr2	7557890	7557989
chr2	ensembl	transcript	7601996	7605121	gene_id "ENSDARG00000112870"; gene_version "1"; transcript_id "ENSDART00000182099"; transcript_version "1"; gene_name "CABZ01021599.1"; gene_source "ensembl"; gene_biotype "protein_coding"; transcript_name "CABZ01021599.1-201"; transcript_source "ensembl"; transcript_biotype "protein_coding";	chr2	7557890	7557989
chr2	ensembl	exon	7604899	7605121	gene_id "ENSDARG00000112870"; gene_version "1"; transcript_id "ENSDART00000182099"; transcript_version "1"; exon_number "1"; gene_name "CABZ01021599.1"; gene_source "ensembl"; gene_biotype "protein_coding"; transcript_name "CABZ01021599.1-201"; transcript_source "ensembl"; transcript_biotype "protein_coding"; exon_id "ENSDARE00001206559"; exon_version "2";	chr2	7557890	7557989
chr2	ensembl	CDS	7604899	7605121	gene_id "ENSDARG00000112870"; gene_version "1"; transcript_id "ENSDART00000182099"; transcript_version "1"; exon_number "1"; gene_name "CABZ01021599.1"; gene_source "ensembl"; gene_biotype "protein_coding"; transcript_name "CABZ01021599.1-201"; transcript_source "ensembl"; transcript_biotype "protein_coding"; protein_id "ENSDARP00000146005"; protein_version "1";	chr2	7557890	7557989
chr2	ensembl	exon	7601996	7602378	gene_id "ENSDARG00000112870"; gene_version "1"; transcript_id "ENSDART00000182099"; transcript_version "1"; exon_number "2"; gene_name "CABZ01021599.1"; gene_source "ensembl"; gene_biotype "protein_coding"; transcript_name "CABZ01021599.1-201"; transcript_source "ensembl"; transcript_biotype "protein_coding"; exon_id "ENSDARE00001328418"; exon_version "1";	chr2	7557890	7557989
chr2	ensembl	CDS	7601999	7602378	gene_id "ENSDARG00000112870"; gene_version "1"; transcript_id "ENSDART00000182099"; transcript_version "1"; exon_number "2"; gene_name "CABZ01021599.1"; gene_source "ensembl"; gene_biotype "protein_coding"; transcript_name "CABZ01021599.1-201"; transcript_source "ensembl"; transcript_biotype "protein_coding"; protein_id "ENSDARP00000146005"; protein_version "1";	chr2	7557890	7557989
chr2	ensembl	stop_codon	7601996	7601998	gene_id "ENSDARG00000112870"; gene_version "1"; transcript_id "ENSDART00000182099"; transcript_version "1"; exon_number "2"; gene_name "CABZ01021599.1"; gene_source "ensembl"; gene_biotype "protein_coding"; transcript_name "CABZ01021599.1-201"; transcript_source "ensembl"; transcript_biotype "protein_coding";	chr2	7557890	7557989
chr2	ensembl_havana	gene	7764671	7800702	gene_id "ENSDARG00000008966"; gene_version "13"; gene_name "tbl1xr1b"; gene_source "ensembl_havana"; gene_biotype "protein_coding";	chr2	7847223	7847323
chr2	ensembl_havana	transcript	7764671	7800702	gene_id "ENSDARG00000008966"; gene_version "13"; transcript_id "ENSDART00000146360"; transcript_version "4"; gene_name "tbl1xr1b"; gene_source "ensembl_havana"; gene_biotype "protein_coding"; transcript_name "tbl1xr1b-201"; transcript_source "ensembl_havana"; transcript_biotype "protein_coding";	chr2	7847223	7847323
chr2	ensembl_havana	exon	7800453	7800702	gene_id "ENSDARG00000008966"; gene_version "13"; transcript_id "ENSDART00000146360"; transcript_version "4"; exon_number "1"; gene_name "tbl1xr1b"; gene_source "ensembl_havana"; gene_biotype "protein_coding"; transcript_name "tbl1xr1b-201"; transcript_source "ensembl_havana"; transcript_biotype "protein_coding"; exon_id "ENSDARE00001004849"; exon_version "1";	chr2	7847223	7847323
chr2	ensembl_havana	five_prime_utr	7800453	7800702	gene_id "ENSDARG00000008966"; gene_version "13"; transcript_id "ENSDART00000146360"; transcript_version "4"; gene_name "tbl1xr1b"; gene_source "ensembl_havana"; gene_biotype "protein_coding"; transcript_name "tbl1xr1b-201"; transcript_source "ensembl_havana"; transcript_biotype "protein_coding";	chr2	7847223	7847323
chr2	ensembl_havana	gene	7818368	7829400	gene_id "ENSDARG00000006568"; gene_version "7"; gene_name "kcnmb2"; gene_source "ensembl_havana"; gene_biotype "protein_coding";	chr2	7847223	7847323
chr2	ensembl_havana	gene	7818368	7829400	gene_id "ENSDARG00000006568"; gene_version "7"; gene_name "kcnmb2"; gene_source "ensembl_havana"; gene_biotype "protein_coding";	chr2	7866616	7866716
chr2	ensembl_havana	transcript	7818368	7829400	gene_id "ENSDARG00000006568"; gene_version "7"; transcript_id "ENSDART00000007068"; transcript_version "7"; gene_name "kcnmb2"; gene_source "ensembl_havana"; gene_biotype "protein_coding"; transcript_name "kcnmb2-201"; transcript_source "ensembl_havana"; transcript_biotype "protein_coding";	chr2	7847223	7847323
chr2	ensembl_havana	transcript	7818368	7829400	gene_id "ENSDARG00000006568"; gene_version "7"; transcript_id "ENSDART00000007068"; transcript_version "7"; gene_name "kcnmb2"; gene_source "ensembl_havana"; gene_biotype "protein_coding"; transcript_name "kcnmb2-201"; transcript_source "ensembl_havana"; transcript_biotype "protein_coding";	chr2	7866616	7866716
chr2	ensembl_havana	exon	7818368	7818481	gene_id "ENSDARG00000006568"; gene_version "7"; transcript_id "ENSDART00000007068"; transcript_version "7"; exon_number "1"; gene_name "kcnmb2"; gene_source "ensembl_havana"; gene_biotype "protein_coding"; transcript_name "kcnmb2-201"; transcript_source "ensembl_havana"; transcript_biotype "protein_coding"; exon_id "ENSDARE00000720893"; exon_version "1";	chr2	7847223	7847323
chr2	ensembl_havana	exon	7818368	7818481	gene_id "ENSDARG00000006568"; gene_version "7"; transcript_id "ENSDART00000007068"; transcript_version "7"; exon_number "1"; gene_name "kcnmb2"; gene_source "ensembl_havana"; gene_biotype "protein_coding"; transcript_name "kcnmb2-201"; transcript_source "ensembl_havana"; transcript_biotype "protein_coding"; exon_id "ENSDARE00000720893"; exon_version "1";	chr2	7866616	7866716
chr2	ensembl_havana	exon	7822578	7822664	gene_id "ENSDARG00000006568"; gene_version "7"; transcript_id "ENSDART00000007068"; transcript_version "7"; exon_number "2"; gene_name "kcnmb2"; gene_source "ensembl_havana"; gene_biotype "protein_coding"; transcript_name "kcnmb2-201"; transcript_source "ensembl_havana"; transcript_biotype "protein_coding"; exon_id "ENSDARE00000394431"; exon_version "2";	chr2	7847223	7847323
chr2	ensembl_havana	exon	7822578	7822664	gene_id "ENSDARG00000006568"; gene_version "7"; transcript_id "ENSDART00000007068"; transcript_version "7"; exon_number "2"; gene_name "kcnmb2"; gene_source "ensembl_havana"; gene_biotype "protein_coding"; transcript_name "kcnmb2-201"; transcript_source "ensembl_havana"; transcript_biotype "protein_coding"; exon_id "ENSDARE00000394431"; exon_version "2";	chr2	7866616	7866716
chr2	ensembl_havana	CDS	7822618	7822664	gene_id "ENSDARG00000006568"; gene_version "7"; transcript_id "ENSDART00000007068"; transcript_version "7"; exon_number "2"; gene_name "kcnmb2"; gene_source "ensembl_havana"; gene_biotype "protein_coding"; transcript_name "kcnmb2-201"; transcript_source "ensembl_havana"; transcript_biotype "protein_coding"; protein_id "ENSDARP00000015616"; protein_version "5";	chr2	7847223	7847323
chr2	ensembl_havana	CDS	7822618	7822664	gene_id "ENSDARG00000006568"; gene_version "7"; transcript_id "ENSDART00000007068"; transcript_version "7"; exon_number "2"; gene_name "kcnmb2"; gene_source "ensembl_havana"; gene_biotype "protein_coding"; transcript_name "kcnmb2-201"; transcript_source "ensembl_havana"; transcript_biotype "protein_coding"; protein_id "ENSDARP00000015616"; protein_version "5";	chr2	7866616	7866716
chr2	ensembl_havana	start_codon	7822618	7822620	gene_id "ENSDARG00000006568"; gene_version "7"; transcript_id "ENSDART00000007068"; transcript_version "7"; exon_number "2"; gene_name "kcnmb2"; gene_source "ensembl_havana"; gene_biotype "protein_coding"; transcript_name "kcnmb2-201"; transcript_source "ensembl_havana"; transcript_biotype "protein_coding";	chr2	7847223	7847323
chr2	ensembl_havana	start_codon	7822618	7822620	gene_id "ENSDARG00000006568"; gene_version "7"; transcript_id "ENSDART00000007068"; transcript_version "7"; exon_number "2"; gene_name "kcnmb2"; gene_source "ensembl_havana"; gene_biotype "protein_coding"; transcript_name "kcnmb2-201"; transcript_source "ensembl_havana"; transcript_biotype "protein_coding";	chr2	7866616	7866716
chr2	ensembl_havana	exon	7826018	7826188	gene_id "ENSDARG00000006568"; gene_version "7"; transcript_id "ENSDART00000007068"; transcript_version "7"; exon_number "3"; gene_name "kcnmb2"; gene_source "ensembl_havana"; gene_biotype "protein_coding"; transcript_name "kcnmb2-201"; transcript_source "ensembl_havana"; transcript_biotype "protein_coding"; exon_id "ENSDARE00000394428"; exon_version "1";	chr2	7847223	7847323
chr2	ensembl_havana	exon	7826018	7826188	gene_id "ENSDARG00000006568"; gene_version "7"; transcript_id "ENSDART00000007068"; transcript_version "7"; exon_number "3"; gene_name "kcnmb2"; gene_source "ensembl_havana"; gene_biotype "protein_coding"; transcript_name "kcnmb2-201"; transcript_source "ensembl_havana"; transcript_biotype "protein_coding"; exon_id "ENSDARE00000394428"; exon_version "1";	chr2	7866616	7866716
chr2	ensembl_havana	CDS	7826018	7826188	gene_id "ENSDARG00000006568"; gene_version "7"; transcript_id "ENSDART00000007068"; transcript_version "7"; exon_number "3"; gene_name "kcnmb2"; gene_source "ensembl_havana"; gene_biotype "protein_coding"; transcript_name "kcnmb2-201"; transcript_source "ensembl_havana"; transcript_biotype "protein_coding"; protein_id "ENSDARP00000015616"; protein_version "5";	chr2	7847223	7847323
chr2	ensembl_havana	CDS	7826018	7826188	gene_id "ENSDARG00000006568"; gene_version "7"; transcript_id "ENSDART00000007068"; transcript_version "7"; exon_number "3"; gene_name "kcnmb2"; gene_source "ensembl_havana"; gene_biotype "protein_coding"; transcript_name "kcnmb2-201"; transcript_source "ensembl_havana"; transcript_biotype "protein_coding"; protein_id "ENSDARP00000015616"; protein_version "5";	chr2	7866616	7866716
chr2	ensembl_havana	exon	7826719	7826914	gene_id "ENSDARG00000006568"; gene_version "7"; transcript_id "ENSDART00000007068"; transcript_version "7"; exon_number "4"; gene_name "kcnmb2"; gene_source "ensembl_havana"; gene_biotype "protein_coding"; transcript_name "kcnmb2-201"; transcript_source "ensembl_havana"; transcript_biotype "protein_coding"; exon_id "ENSDARE00000104134"; exon_version "1";	chr2	7847223	7847323
chr2	ensembl_havana	exon	7826719	7826914	gene_id "ENSDARG00000006568"; gene_version "7"; transcript_id "ENSDART00000007068"; transcript_version "7"; exon_number "4"; gene_name "kcnmb2"; gene_source "ensembl_havana"; gene_biotype "protein_coding"; transcript_name "kcnmb2-201"; transcript_source "ensembl_havana"; transcript_biotype "protein_coding"; exon_id "ENSDARE00000104134"; exon_version "1";	chr2	7866616	7866716
chr2	ensembl_havana	CDS	7826719	7826914	gene_id "ENSDARG00000006568"; gene_version "7"; transcript_id "ENSDART00000007068"; transcript_version "7"; exon_number "4"; gene_name "kcnmb2"; gene_source "ensembl_havana"; gene_biotype "protein_coding"; transcript_name "kcnmb2-201"; transcript_source "ensembl_havana"; transcript_biotype "protein_coding"; protein_id "ENSDARP00000015616"; protein_version "5";	chr2	7847223	7847323
chr2	ensembl_havana	CDS	7826719	7826914	gene_id "ENSDARG00000006568"; gene_version "7"; transcript_id "ENSDART00000007068"; transcript_version "7"; exon_number "4"; gene_name "kcnmb2"; gene_source "ensembl_havana"; gene_biotype "protein_coding"; transcript_name "kcnmb2-201"; transcript_source "ensembl_havana"; transcript_biotype "protein_coding"; protein_id "ENSDARP00000015616"; protein_version "5";	chr2	7866616	7866716
chr2	ensembl_havana	exon	7828787	7829400	gene_id "ENSDARG00000006568"; gene_version "7"; transcript_id "ENSDART00000007068"; transcript_version "7"; exon_number "5"; gene_name "kcnmb2"; gene_source "ensembl_havana"; gene_biotype "protein_coding"; transcript_name "kcnmb2-201"; transcript_source "ensembl_havana"; transcript_biotype "protein_coding"; exon_id "ENSDARE00000121475"; exon_version "5";	chr2	7847223	7847323
chr2	ensembl_havana	exon	7828787	7829400	gene_id "ENSDARG00000006568"; gene_version "7"; transcript_id "ENSDART00000007068"; transcript_version "7"; exon_number "5"; gene_name "kcnmb2"; gene_source "ensembl_havana"; gene_biotype "protein_coding"; transcript_name "kcnmb2-201"; transcript_source "ensembl_havana"; transcript_biotype "protein_coding"; exon_id "ENSDARE00000121475"; exon_version "5";	chr2	7866616	7866716
chr2	ensembl_havana	CDS	7828787	7829068	gene_id "ENSDARG00000006568"; gene_version "7"; transcript_id "ENSDART00000007068"; transcript_version "7"; exon_number "5"; gene_name "kcnmb2"; gene_source "ensembl_havana"; gene_biotype "protein_coding"; transcript_name "kcnmb2-201"; transcript_source "ensembl_havana"; transcript_biotype "protein_coding"; protein_id "ENSDARP00000015616"; protein_version "5";	chr2	7847223	7847323
chr2	ensembl_havana	CDS	7828787	7829068	gene_id "ENSDARG00000006568"; gene_version "7"; transcript_id "ENSDART00000007068"; transcript_version "7"; exon_number "5"; gene_name "kcnmb2"; gene_source "ensembl_havana"; gene_biotype "protein_coding"; transcript_name "kcnmb2-201"; transcript_source "ensembl_havana"; transcript_biotype "protein_coding"; protein_id "ENSDARP00000015616"; protein_version "5";	chr2	7866616	7866716
chr2	ensembl_havana	stop_codon	7829069	7829071	gene_id "ENSDARG00000006568"; gene_version "7"; transcript_id "ENSDART00000007068"; transcript_version "7"; exon_number "5"; gene_name "kcnmb2"; gene_source "ensembl_havana"; gene_biotype "protein_coding"; transcript_name "kcnmb2-201"; transcript_source "ensembl_havana"; transcript_biotype "protein_coding";	chr2	7847223	7847323
chr2	ensembl_havana	stop_codon	7829069	7829071	gene_id "ENSDARG00000006568"; gene_version "7"; transcript_id "ENSDART00000007068"; transcript_version "7"; exon_number "5"; gene_name "kcnmb2"; gene_source "ensembl_havana"; gene_biotype "protein_coding"; transcript_name "kcnmb2-201"; transcript_source "ensembl_havana"; transcript_biotype "protein_coding";	chr2	7866616	7866716
chr2	ensembl_havana	five_prime_utr	7818368	7818481	gene_id "ENSDARG00000006568"; gene_version "7"; transcript_id "ENSDART00000007068"; transcript_version "7"; gene_name "kcnmb2"; gene_source "ensembl_havana"; gene_biotype "protein_coding"; transcript_name "kcnmb2-201"; transcript_source "ensembl_havana"; transcript_biotype "protein_coding";	chr2	7847223	7847323
chr2	ensembl_havana	five_prime_utr	7818368	7818481	gene_id "ENSDARG00000006568"; gene_version "7"; transcript_id "ENSDART00000007068"; transcript_version "7"; gene_name "kcnmb2"; gene_source "ensembl_havana"; gene_biotype "protein_coding"; transcript_name "kcnmb2-201"; transcript_source "ensembl_havana"; transcript_biotype "protein_coding";	chr2	7866616	7866716
chr2	ensembl_havana	five_prime_utr	7822578	7822617	gene_id "ENSDARG00000006568"; gene_version "7"; transcript_id "ENSDART00000007068"; transcript_version "7"; gene_name "kcnmb2"; gene_source "ensembl_havana"; gene_biotype "protein_coding"; transcript_name "kcnmb2-201"; transcript_source "ensembl_havana"; transcript_biotype "protein_coding";	chr2	7847223	7847323
chr2	ensembl_havana	five_prime_utr	7822578	7822617	gene_id "ENSDARG00000006568"; gene_version "7"; transcript_id "ENSDART00000007068"; transcript_version "7"; gene_name "kcnmb2"; gene_source "ensembl_havana"; gene_biotype "protein_coding"; transcript_name "kcnmb2-201"; transcript_source "ensembl_havana"; transcript_biotype "protein_coding";	chr2	7866616	7866716
chr2	ensembl_havana	three_prime_utr	7829072	7829400	gene_id "ENSDARG00000006568"; gene_version "7"; transcript_id "ENSDART00000007068"; transcript_version "7"; gene_name "kcnmb2"; gene_source "ensembl_havana"; gene_biotype "protein_coding"; transcript_name "kcnmb2-201"; transcript_source "ensembl_havana"; transcript_biotype "protein_coding";	chr2	7847223	7847323
chr2	ensembl_havana	three_prime_utr	7829072	7829400	gene_id "ENSDARG00000006568"; gene_version "7"; transcript_id "ENSDART00000007068"; transcript_version "7"; gene_name "kcnmb2"; gene_source "ensembl_havana"; gene_biotype "protein_coding"; transcript_name "kcnmb2-201"; transcript_source "ensembl_havana"; transcript_biotype "protein_coding";	chr2	7866616	7866716
chr2	ensembl_havana	gene	7831914	7845110	gene_id "ENSDARG00000063129"; gene_version "7"; gene_name "si:ch211-38m6.7"; gene_source "ensembl_havana"; gene_biotype "protein_coding";	chr2	7847223	7847323
chr2	ensembl_havana	gene	7831914	7845110	gene_id "ENSDARG00000063129"; gene_version "7"; gene_name "si:ch211-38m6.7"; gene_source "ensembl_havana"; gene_biotype "protein_coding";	chr2	7866616	7866716
chr2	ensembl_havana	gene	7831914	7845110	gene_id "ENSDARG00000063129"; gene_version "7"; gene_name "si:ch211-38m6.7"; gene_source "ensembl_havana"; gene_biotype "protein_coding";	chr2	7893352	7893451
chr2	ensembl_havana	transcript	7831914	7845110	gene_id "ENSDARG00000063129"; gene_version "7"; transcript_id "ENSDART00000091987"; transcript_version "7"; gene_name "si:ch211-38m6.7"; gene_source "ensembl_havana"; gene_biotype "protein_coding"; transcript_name "si:ch211-38m6.7-201"; transcript_source "ensembl_havana"; transcript_biotype "protein_coding";	chr2	7847223	7847323
chr2	ensembl_havana	transcript	7831914	7845110	gene_id "ENSDARG00000063129"; gene_version "7"; transcript_id "ENSDART00000091987"; transcript_version "7"; gene_name "si:ch211-38m6.7"; gene_source "ensembl_havana"; gene_biotype "protein_coding"; transcript_name "si:ch211-38m6.7-201"; transcript_source "ensembl_havana"; transcript_biotype "protein_coding";	chr2	7866616	7866716
chr2	ensembl_havana	transcript	7831914	7845110	gene_id "ENSDARG00000063129"; gene_version "7"; transcript_id "ENSDART00000091987"; transcript_version "7"; gene_name "si:ch211-38m6.7"; gene_source "ensembl_havana"; gene_biotype "protein_coding"; transcript_name "si:ch211-38m6.7-201"; transcript_source "ensembl_havana"; transcript_biotype "protein_coding";	chr2	7893352	7893451
chr2	ensembl_havana	exon	7845035	7845110	gene_id "ENSDARG00000063129"; gene_version "7"; transcript_id "ENSDART00000091987"; transcript_version "7"; exon_number "1"; gene_name "si:ch211-38m6.7"; gene_source "ensembl_havana"; gene_biotype "protein_coding"; transcript_name "si:ch211-38m6.7-201"; transcript_source "ensembl_havana"; transcript_biotype "protein_coding"; exon_id "ENSDARE00000890239"; exon_version "2";	chr2	7847223	7847323
chr2	ensembl_havana	exon	7845035	7845110	gene_id "ENSDARG00000063129"; gene_version "7"; transcript_id "ENSDART00000091987"; transcript_version "7"; exon_number "1"; gene_name "si:ch211-38m6.7"; gene_source "ensembl_havana"; gene_biotype "protein_coding"; transcript_name "si:ch211-38m6.7-201"; transcript_source "ensembl_havana"; transcript_biotype "protein_coding"; exon_id "ENSDARE00000890239"; exon_version "2";	chr2	7866616	7866716
chr2	ensembl_havana	exon	7845035	7845110	gene_id "ENSDARG00000063129"; gene_version "7"; transcript_id "ENSDART00000091987"; transcript_version "7"; exon_number "1"; gene_name "si:ch211-38m6.7"; gene_source "ensembl_havana"; gene_biotype "protein_coding"; transcript_name "si:ch211-38m6.7-201"; transcript_source "ensembl_havana"; transcript_biotype "protein_coding"; exon_id "ENSDARE00000890239"; exon_version "2";	chr2	7893352	7893451
chr2	ensembl_havana	CDS	7845035	7845060	gene_id "ENSDARG00000063129"; gene_version "7"; transcript_id "ENSDART00000091987"; transcript_version "7"; exon_number "1"; gene_name "si:ch211-38m6.7"; gene_source "ensembl_havana"; gene_biotype "protein_coding"; transcript_name "si:ch211-38m6.7-201"; transcript_source "ensembl_havana"; transcript_biotype "protein_coding"; protein_id "ENSDARP00000086420"; protein_version "4";	chr2	7847223	7847323
chr2	ensembl_havana	CDS	7845035	7845060	gene_id "ENSDARG00000063129"; gene_version "7"; transcript_id "ENSDART00000091987"; transcript_version "7"; exon_number "1"; gene_name "si:ch211-38m6.7"; gene_source "ensembl_havana"; gene_biotype "protein_coding"; transcript_name "si:ch211-38m6.7-201"; transcript_source "ensembl_havana"; transcript_biotype "protein_coding"; protein_id "ENSDARP00000086420"; protein_version "4";	chr2	7866616	7866716
chr2	ensembl_havana	CDS	7845035	7845060	gene_id "ENSDARG00000063129"; gene_version "7"; transcript_id "ENSDART00000091987"; transcript_version "7"; exon_number "1"; gene_name "si:ch211-38m6.7"; gene_source "ensembl_havana"; gene_biotype "protein_coding"; transcript_name "si:ch211-38m6.7-201"; transcript_source "ensembl_havana"; transcript_biotype "protein_coding"; protein_id "ENSDARP00000086420"; protein_version "4";	chr2	7893352	7893451
chr2	ensembl_havana	start_codon	7845058	7845060	gene_id "ENSDARG00000063129"; gene_version "7"; transcript_id "ENSDART00000091987"; transcript_version "7"; exon_number "1"; gene_name "si:ch211-38m6.7"; gene_source "ensembl_havana"; gene_biotype "protein_coding"; transcript_name "si:ch211-38m6.7-201"; transcript_source "ensembl_havana"; transcript_biotype "protein_coding";	chr2	7847223	7847323
chr2	ensembl_havana	start_codon	7845058	7845060	gene_id "ENSDARG00000063129"; gene_version "7"; transcript_id "ENSDART00000091987"; transcript_version "7"; exon_number "1"; gene_name "si:ch211-38m6.7"; gene_source "ensembl_havana"; gene_biotype "protein_coding"; transcript_name "si:ch211-38m6.7-201"; transcript_source "ensembl_havana"; transcript_biotype "protein_coding";	chr2	7866616	7866716
chr2	ensembl_havana	start_codon	7845058	7845060	gene_id "ENSDARG00000063129"; gene_version "7"; transcript_id "ENSDART00000091987"; transcript_version "7"; exon_number "1"; gene_name "si:ch211-38m6.7"; gene_source "ensembl_havana"; gene_biotype "protein_coding"; transcript_name "si:ch211-38m6.7-201"; transcript_source "ensembl_havana"; transcript_biotype "protein_coding";	chr2	7893352	7893451
chr2	ensembl_havana	exon	7838254	7838466	gene_id "ENSDARG00000063129"; gene_version "7"; transcript_id "ENSDART00000091987"; transcript_version "7"; exon_number "2"; gene_name "si:ch211-38m6.7"; gene_source "ensembl_havana"; gene_biotype "protein_coding"; transcript_name "si:ch211-38m6.7-201"; transcript_source "ensembl_havana"; transcript_biotype "protein_coding"; exon_id "ENSDARE00000673388"; exon_version "4";	chr2	7847223	7847323
chr2	ensembl_havana	exon	7838254	7838466	gene_id "ENSDARG00000063129"; gene_version "7"; transcript_id "ENSDART00000091987"; transcript_version "7"; exon_number "2"; gene_name "si:ch211-38m6.7"; gene_source "ensembl_havana"; gene_biotype "protein_coding"; transcript_name "si:ch211-38m6.7-201"; transcript_source "ensembl_havana"; transcript_biotype "protein_coding"; exon_id "ENSDARE00000673388"; exon_version "4";	chr2	7866616	7866716
chr2	ensembl_havana	CDS	7838254	7838466	gene_id "ENSDARG00000063129"; gene_version "7"; transcript_id "ENSDART00000091987"; transcript_version "7"; exon_number "2"; gene_name "si:ch211-38m6.7"; gene_source "ensembl_havana"; gene_biotype "protein_coding"; transcript_name "si:ch211-38m6.7-201"; transcript_source "ensembl_havana"; transcript_biotype "protein_coding"; protein_id "ENSDARP00000086420"; protein_version "4";	chr2	7847223	7847323
chr2	ensembl_havana	CDS	7838254	7838466	gene_id "ENSDARG00000063129"; gene_version "7"; transcript_id "ENSDART00000091987"; transcript_version "7"; exon_number "2"; gene_name "si:ch211-38m6.7"; gene_source "ensembl_havana"; gene_biotype "protein_coding"; transcript_name "si:ch211-38m6.7-201"; transcript_source "ensembl_havana"; transcript_biotype "protein_coding"; protein_id "ENSDARP00000086420"; protein_version "4";	chr2	7866616	7866716
chr2	ensembl_havana	exon	7835275	7835455	gene_id "ENSDARG00000063129"; gene_version "7"; transcript_id "ENSDART00000091987"; transcript_version "7"; exon_number "3"; gene_name "si:ch211-38m6.7"; gene_source "ensembl_havana"; gene_biotype "protein_coding"; transcript_name "si:ch211-38m6.7-201"; transcript_source "ensembl_havana"; transcript_biotype "protein_coding"; exon_id "ENSDARE00000834418"; exon_version "1";	chr2	7847223	7847323
chr2	ensembl_havana	exon	7835275	7835455	gene_id "ENSDARG00000063129"; gene_version "7"; transcript_id "ENSDART00000091987"; transcript_version "7"; exon_number "3"; gene_name "si:ch211-38m6.7"; gene_source "ensembl_havana"; gene_biotype "protein_coding"; transcript_name "si:ch211-38m6.7-201"; transcript_source "ensembl_havana"; transcript_biotype "protein_coding"; exon_id "ENSDARE00000834418"; exon_version "1";	chr2	7866616	7866716
chr2	ensembl_havana	CDS	7835275	7835455	gene_id "ENSDARG00000063129"; gene_version "7"; transcript_id "ENSDART00000091987"; transcript_version "7"; exon_number "3"; gene_name "si:ch211-38m6.7"; gene_source "ensembl_havana"; gene_biotype "protein_coding"; transcript_name "si:ch211-38m6.7-201"; transcript_source "ensembl_havana"; transcript_biotype "protein_coding"; protein_id "ENSDARP00000086420"; protein_version "4";	chr2	7847223	7847323
chr2	ensembl_havana	CDS	7835275	7835455	gene_id "ENSDARG00000063129"; gene_version "7"; transcript_id "ENSDART00000091987"; transcript_version "7"; exon_number "3"; gene_name "si:ch211-38m6.7"; gene_source "ensembl_havana"; gene_biotype "protein_coding"; transcript_name "si:ch211-38m6.7-201"; transcript_source "ensembl_havana"; transcript_biotype "protein_coding"; protein_id "ENSDARP00000086420"; protein_version "4";	chr2	7866616	7866716
chr2	ensembl_havana	exon	7831914	7832486	gene_id "ENSDARG00000063129"; gene_version "7"; transcript_id "ENSDART00000091987"; transcript_version "7"; exon_number "4"; gene_name "si:ch211-38m6.7"; gene_source "ensembl_havana"; gene_biotype "protein_coding"; transcript_name "si:ch211-38m6.7-201"; transcript_source "ensembl_havana"; transcript_biotype "protein_coding"; exon_id "ENSDARE00000673378"; exon_version "5";	chr2	7847223	7847323
chr2	ensembl_havana	exon	7831914	7832486	gene_id "ENSDARG00000063129"; gene_version "7"; transcript_id "ENSDART00000091987"; transcript_version "7"; exon_number "4"; gene_name "si:ch211-38m6.7"; gene_source "ensembl_havana"; gene_biotype "protein_coding"; transcript_name "si:ch211-38m6.7-201"; transcript_source "ensembl_havana"; transcript_biotype "protein_coding"; exon_id "ENSDARE00000673378"; exon_version "5";	chr2	7866616	7866716
chr2	ensembl_havana	CDS	7832094	7832486	gene_id "ENSDARG00000063129"; gene_version "7"; transcript_id "ENSDART00000091987"; transcript_version "7"; exon_number "4"; gene_name "si:ch211-38m6.7"; gene_source "ensembl_havana"; gene_biotype "protein_coding"; transcript_name "si:ch211-38m6.7-201"; transcript_source "ensembl_havana"; transcript_biotype "protein_coding"; protein_id "ENSDARP00000086420"; protein_version "4";	chr2	7847223	7847323
chr2	ensembl_havana	CDS	7832094	7832486	gene_id "ENSDARG00000063129"; gene_version "7"; transcript_id "ENSDART00000091987"; transcript_version "7"; exon_number "4"; gene_name "si:ch211-38m6.7"; gene_source "ensembl_havana"; gene_biotype "protein_coding"; transcript_name "si:ch211-38m6.7-201"; transcript_source "ensembl_havana"; transcript_biotype "protein_coding"; protein_id "ENSDARP00000086420"; protein_version "4";	chr2	7866616	7866716
chr2	ensembl_havana	stop_codon	7832091	7832093	gene_id "ENSDARG00000063129"; gene_version "7"; transcript_id "ENSDART00000091987"; transcript_version "7"; exon_number "4"; gene_name "si:ch211-38m6.7"; gene_source "ensembl_havana"; gene_biotype "protein_coding"; transcript_name "si:ch211-38m6.7-201"; transcript_source "ensembl_havana"; transcript_biotype "protein_coding";	chr2	7847223	7847323
chr2	ensembl_havana	stop_codon	7832091	7832093	gene_id "ENSDARG00000063129"; gene_version "7"; transcript_id "ENSDART00000091987"; transcript_version "7"; exon_number "4"; gene_name "si:ch211-38m6.7"; gene_source "ensembl_havana"; gene_biotype "protein_coding"; transcript_name "si:ch211-38m6.7-201"; transcript_source "ensembl_havana"; transcript_biotype "protein_coding";	chr2	7866616	7866716
chr2	ensembl_havana	five_prime_utr	7845061	7845110	gene_id "ENSDARG00000063129"; gene_version "7"; transcript_id "ENSDART00000091987"; transcript_version "7"; gene_name "si:ch211-38m6.7"; gene_source "ensembl_havana"; gene_biotype "protein_coding"; transcript_name "si:ch211-38m6.7-201"; transcript_source "ensembl_havana"; transcript_biotype "protein_coding";	chr2	7847223	7847323
chr2	ensembl_havana	five_prime_utr	7845061	7845110	gene_id "ENSDARG00000063129"; gene_version "7"; transcript_id "ENSDART00000091987"; transcript_version "7"; gene_name "si:ch211-38m6.7"; gene_source "ensembl_havana"; gene_biotype "protein_coding"; transcript_name "si:ch211-38m6.7-201"; transcript_source "ensembl_havana"; transcript_biotype "protein_coding";	chr2	7866616	7866716
chr2	ensembl_havana	five_prime_utr	7845061	7845110	gene_id "ENSDARG00000063129"; gene_version "7"; transcript_id "ENSDART00000091987"; transcript_version "7"; gene_name "si:ch211-38m6.7"; gene_source "ensembl_havana"; gene_biotype "protein_coding"; transcript_name "si:ch211-38m6.7-201"; transcript_source "ensembl_havana"; transcript_biotype "protein_coding";	chr2	7893352	7893451
chr2	ensembl_havana	three_prime_utr	7831914	7832090	gene_id "ENSDARG00000063129"; gene_version "7"; transcript_id "ENSDART00000091987"; transcript_version "7"; gene_name "si:ch211-38m6.7"; gene_source "ensembl_havana"; gene_biotype "protein_coding"; transcript_name "si:ch211-38m6.7-201"; transcript_source "ensembl_havana"; transcript_biotype "protein_coding";	chr2	7847223	7847323
chr2	ensembl_havana	three_prime_utr	7831914	7832090	gene_id "ENSDARG00000063129"; gene_version "7"; transcript_id "ENSDART00000091987"; transcript_version "7"; gene_name "si:ch211-38m6.7"; gene_source "ensembl_havana"; gene_biotype "protein_coding"; transcript_name "si:ch211-38m6.7-201"; transcript_source "ensembl_havana"; transcript_biotype "protein_coding";	chr2	7866616	7866716
chr2	ensembl	transcript	7832091	7843451	gene_id "ENSDARG00000063129"; gene_version "7"; transcript_id "ENSDART00000163265"; transcript_version "2"; gene_name "si:ch211-38m6.7"; gene_source "ensembl_havana"; gene_biotype "protein_coding"; transcript_name "si:ch211-38m6.7-202"; transcript_source "ensembl"; transcript_biotype "protein_coding";	chr2	7847223	7847323
chr2	ensembl	transcript	7832091	7843451	gene_id "ENSDARG00000063129"; gene_version "7"; transcript_id "ENSDART00000163265"; transcript_version "2"; gene_name "si:ch211-38m6.7"; gene_source "ensembl_havana"; gene_biotype "protein_coding"; transcript_name "si:ch211-38m6.7-202"; transcript_source "ensembl"; transcript_biotype "protein_coding";	chr2	7866616	7866716
chr2	ensembl	transcript	7832091	7843451	gene_id "ENSDARG00000063129"; gene_version "7"; transcript_id "ENSDART00000163265"; transcript_version "2"; gene_name "si:ch211-38m6.7"; gene_source "ensembl_havana"; gene_biotype "protein_coding"; transcript_name "si:ch211-38m6.7-202"; transcript_source "ensembl"; transcript_biotype "protein_coding";	chr2	7893352	7893451
chr2	ensembl	exon	7842735	7843451	gene_id "ENSDARG00000063129"; gene_version "7"; transcript_id "ENSDART00000163265"; transcript_version "2"; exon_number "1"; gene_name "si:ch211-38m6.7"; gene_source "ensembl_havana"; gene_biotype "protein_coding"; transcript_name "si:ch211-38m6.7-202"; transcript_source "ensembl"; transcript_biotype "protein_coding"; exon_id "ENSDARE00001268505"; exon_version "1";	chr2	7847223	7847323
chr2	ensembl	exon	7842735	7843451	gene_id "ENSDARG00000063129"; gene_version "7"; transcript_id "ENSDART00000163265"; transcript_version "2"; exon_number "1"; gene_name "si:ch211-38m6.7"; gene_source "ensembl_havana"; gene_biotype "protein_coding"; transcript_name "si:ch211-38m6.7-202"; transcript_source "ensembl"; transcript_biotype "protein_coding"; exon_id "ENSDARE00001268505"; exon_version "1";	chr2	7866616	7866716
chr2	ensembl	exon	7842735	7843451	gene_id "ENSDARG00000063129"; gene_version "7"; transcript_id "ENSDART00000163265"; transcript_version "2"; exon_number "1"; gene_name "si:ch211-38m6.7"; gene_source "ensembl_havana"; gene_biotype "protein_coding"; transcript_name "si:ch211-38m6.7-202"; transcript_source "ensembl"; transcript_biotype "protein_coding"; exon_id "ENSDARE00001268505"; exon_version "1";	chr2	7893352	7893451
chr2	ensembl	CDS	7842735	7842817	gene_id "ENSDARG00000063129"; gene_version "7"; transcript_id "ENSDART00000163265"; transcript_version "2"; exon_number "1"; gene_name "si:ch211-38m6.7"; gene_source "ensembl_havana"; gene_biotype "protein_coding"; transcript_name "si:ch211-38m6.7-202"; transcript_source "ensembl"; transcript_biotype "protein_coding"; protein_id "ENSDARP00000138229"; protein_version "2";	chr2	7847223	7847323
chr2	ensembl	CDS	7842735	7842817	gene_id "ENSDARG00000063129"; gene_version "7"; transcript_id "ENSDART00000163265"; transcript_version "2"; exon_number "1"; gene_name "si:ch211-38m6.7"; gene_source "ensembl_havana"; gene_biotype "protein_coding"; transcript_name "si:ch211-38m6.7-202"; transcript_source "ensembl"; transcript_biotype "protein_coding"; protein_id "ENSDARP00000138229"; protein_version "2";	chr2	7866616	7866716
chr2	ensembl	start_codon	7842815	7842817	gene_id "ENSDARG00000063129"; gene_version "7"; transcript_id "ENSDART00000163265"; transcript_version "2"; exon_number "1"; gene_name "si:ch211-38m6.7"; gene_source "ensembl_havana"; gene_biotype "protein_coding"; transcript_name "si:ch211-38m6.7-202"; transcript_source "ensembl"; transcript_biotype "protein_coding";	chr2	7847223	7847323
chr2	ensembl	start_codon	7842815	7842817	gene_id "ENSDARG00000063129"; gene_version "7"; transcript_id "ENSDART00000163265"; transcript_version "2"; exon_number "1"; gene_name "si:ch211-38m6.7"; gene_source "ensembl_havana"; gene_biotype "protein_coding"; transcript_name "si:ch211-38m6.7-202"; transcript_source "ensembl"; transcript_biotype "protein_coding";	chr2	7866616	7866716
chr2	ensembl	exon	7838254	7838466	gene_id "ENSDARG00000063129"; gene_version "7"; transcript_id "ENSDART00000163265"; transcript_version "2"; exon_number "2"; gene_name "si:ch211-38m6.7"; gene_source "ensembl_havana"; gene_biotype "protein_coding"; transcript_name "si:ch211-38m6.7-202"; transcript_source "ensembl"; transcript_biotype "protein_coding"; exon_id "ENSDARE00000673388"; exon_version "4";	chr2	7847223	7847323
chr2	ensembl	exon	7838254	7838466	gene_id "ENSDARG00000063129"; gene_version "7"; transcript_id "ENSDART00000163265"; transcript_version "2"; exon_number "2"; gene_name "si:ch211-38m6.7"; gene_source "ensembl_havana"; gene_biotype "protein_coding"; transcript_name "si:ch211-38m6.7-202"; transcript_source "ensembl"; transcript_biotype "protein_coding"; exon_id "ENSDARE00000673388"; exon_version "4";	chr2	7866616	7866716
chr2	ensembl	CDS	7838254	7838466	gene_id "ENSDARG00000063129"; gene_version "7"; transcript_id "ENSDART00000163265"; transcript_version "2"; exon_number "2"; gene_name "si:ch211-38m6.7"; gene_source "ensembl_havana"; gene_biotype "protein_coding"; transcript_name "si:ch211-38m6.7-202"; transcript_source "ensembl"; transcript_biotype "protein_coding"; protein_id "ENSDARP00000138229"; protein_version "2";	chr2	7847223	7847323
chr2	ensembl	CDS	7838254	7838466	gene_id "ENSDARG00000063129"; gene_version "7"; transcript_id "ENSDART00000163265"; transcript_version "2"; exon_number "2"; gene_name "si:ch211-38m6.7"; gene_source "ensembl_havana"; gene_biotype "protein_coding"; transcript_name "si:ch211-38m6.7-202"; transcript_source "ensembl"; transcript_biotype "protein_coding"; protein_id "ENSDARP00000138229"; protein_version "2";	chr2	7866616	7866716
chr2	ensembl	exon	7835275	7835455	gene_id "ENSDARG00000063129"; gene_version "7"; transcript_id "ENSDART00000163265"; transcript_version "2"; exon_number "3"; gene_name "si:ch211-38m6.7"; gene_source "ensembl_havana"; gene_biotype "protein_coding"; transcript_name "si:ch211-38m6.7-202"; transcript_source "ensembl"; transcript_biotype "protein_coding"; exon_id "ENSDARE00000834418"; exon_version "1";	chr2	7847223	7847323
chr2	ensembl	exon	7835275	7835455	gene_id "ENSDARG00000063129"; gene_version "7"; transcript_id "ENSDART00000163265"; transcript_version "2"; exon_number "3"; gene_name "si:ch211-38m6.7"; gene_source "ensembl_havana"; gene_biotype "protein_coding"; transcript_name "si:ch211-38m6.7-202"; transcript_source "ensembl"; transcript_biotype "protein_coding"; exon_id "ENSDARE00000834418"; exon_version "1";	chr2	7866616	7866716
chr2	ensembl	CDS	7835275	7835455	gene_id "ENSDARG00000063129"; gene_version "7"; transcript_id "ENSDART00000163265"; transcript_version "2"; exon_number "3"; gene_name "si:ch211-38m6.7"; gene_source "ensembl_havana"; gene_biotype "protein_coding"; transcript_name "si:ch211-38m6.7-202"; transcript_source "ensembl"; transcript_biotype "protein_coding"; protein_id "ENSDARP00000138229"; protein_version "2";	chr2	7847223	7847323
chr2	ensembl	CDS	7835275	7835455	gene_id "ENSDARG00000063129"; gene_version "7"; transcript_id "ENSDART00000163265"; transcript_version "2"; exon_number "3"; gene_name "si:ch211-38m6.7"; gene_source "ensembl_havana"; gene_biotype "protein_coding"; transcript_name "si:ch211-38m6.7-202"; transcript_source "ensembl"; transcript_biotype "protein_coding"; protein_id "ENSDARP00000138229"; protein_version "2";	chr2	7866616	7866716
chr2	ensembl	exon	7832091	7832486	gene_id "ENSDARG00000063129"; gene_version "7"; transcript_id "ENSDART00000163265"; transcript_version "2"; exon_number "4"; gene_name "si:ch211-38m6.7"; gene_source "ensembl_havana"; gene_biotype "protein_coding"; transcript_name "si:ch211-38m6.7-202"; transcript_source "ensembl"; transcript_biotype "protein_coding"; exon_id "ENSDARE00001194964"; exon_version "2";	chr2	7847223	7847323
chr2	ensembl	exon	7832091	7832486	gene_id "ENSDARG00000063129"; gene_version "7"; transcript_id "ENSDART00000163265"; transcript_version "2"; exon_number "4"; gene_name "si:ch211-38m6.7"; gene_source "ensembl_havana"; gene_biotype "protein_coding"; transcript_name "si:ch211-38m6.7-202"; transcript_source "ensembl"; transcript_biotype "protein_coding"; exon_id "ENSDARE00001194964"; exon_version "2";	chr2	7866616	7866716
chr2	ensembl	CDS	7832094	7832486	gene_id "ENSDARG00000063129"; gene_version "7"; transcript_id "ENSDART00000163265"; transcript_version "2"; exon_number "4"; gene_name "si:ch211-38m6.7"; gene_source "ensembl_havana"; gene_biotype "protein_coding"; transcript_name "si:ch211-38m6.7-202"; transcript_source "ensembl"; transcript_biotype "protein_coding"; protein_id "ENSDARP00000138229"; protein_version "2";	chr2	7847223	7847323
chr2	ensembl	CDS	7832094	7832486	gene_id "ENSDARG00000063129"; gene_version "7"; transcript_id "ENSDART00000163265"; transcript_version "2"; exon_number "4"; gene_name "si:ch211-38m6.7"; gene_source "ensembl_havana"; gene_biotype "protein_coding"; transcript_name "si:ch211-38m6.7-202"; transcript_source "ensembl"; transcript_biotype "protein_coding"; protein_id "ENSDARP00000138229"; protein_version "2";	chr2	7866616	7866716
chr2	ensembl	stop_codon	7832091	7832093	gene_id "ENSDARG00000063129"; gene_version "7"; transcript_id "ENSDART00000163265"; transcript_version "2"; exon_number "4"; gene_name "si:ch211-38m6.7"; gene_source "ensembl_havana"; gene_biotype "protein_coding"; transcript_name "si:ch211-38m6.7-202"; transcript_source "ensembl"; transcript_biotype "protein_coding";	chr2	7847223	7847323
chr2	ensembl	stop_codon	7832091	7832093	gene_id "ENSDARG00000063129"; gene_version "7"; transcript_id "ENSDART00000163265"; transcript_version "2"; exon_number "4"; gene_name "si:ch211-38m6.7"; gene_source "ensembl_havana"; gene_biotype "protein_coding"; transcript_name "si:ch211-38m6.7-202"; transcript_source "ensembl"; transcript_biotype "protein_coding";	chr2	7866616	7866716
chr2	ensembl	five_prime_utr	7842818	7843451	gene_id "ENSDARG00000063129"; gene_version "7"; transcript_id "ENSDART00000163265"; transcript_version "2"; gene_name "si:ch211-38m6.7"; gene_source "ensembl_havana"; gene_biotype "protein_coding"; transcript_name "si:ch211-38m6.7-202"; transcript_source "ensembl"; transcript_biotype "protein_coding";	chr2	7847223	7847323
chr2	ensembl	five_prime_utr	7842818	7843451	gene_id "ENSDARG00000063129"; gene_version "7"; transcript_id "ENSDART00000163265"; transcript_version "2"; gene_name "si:ch211-38m6.7"; gene_source "ensembl_havana"; gene_biotype "protein_coding"; transcript_name "si:ch211-38m6.7-202"; transcript_source "ensembl"; transcript_biotype "protein_coding";	chr2	7866616	7866716
chr2	ensembl	five_prime_utr	7842818	7843451	gene_id "ENSDARG00000063129"; gene_version "7"; transcript_id "ENSDART00000163265"; transcript_version "2"; gene_name "si:ch211-38m6.7"; gene_source "ensembl_havana"; gene_biotype "protein_coding"; transcript_name "si:ch211-38m6.7-202"; transcript_source "ensembl"; transcript_biotype "protein_coding";	chr2	7893352	7893451
chr2	ensembl_havana	gene	7847480	7874384	gene_id "ENSDARG00000076959"; gene_version "7"; gene_name "si:ch211-38m6.6"; gene_source "ensembl_havana"; gene_biotype "protein_coding";	chr2	7847223	7847323
chr2	ensembl_havana	gene	7847480	7874384	gene_id "ENSDARG00000076959"; gene_version "7"; gene_name "si:ch211-38m6.6"; gene_source "ensembl_havana"; gene_biotype "protein_coding";	chr2	7866616	7866716
chr2	ensembl_havana	gene	7847480	7874384	gene_id "ENSDARG00000076959"; gene_version "7"; gene_name "si:ch211-38m6.6"; gene_source "ensembl_havana"; gene_biotype "protein_coding";	chr2	7893352	7893451
chr2	havana	transcript	7847480	7874075	gene_id "ENSDARG00000076959"; gene_version "7"; transcript_id "ENSDART00000139016"; transcript_version "4"; gene_name "si:ch211-38m6.6"; gene_source "ensembl_havana"; gene_biotype "protein_coding"; transcript_name "si:ch211-38m6.6-202"; transcript_source "havana"; transcript_biotype "protein_coding";	chr2	7847223	7847323
chr2	havana	transcript	7847480	7874075	gene_id "ENSDARG00000076959"; gene_version "7"; transcript_id "ENSDART00000139016"; transcript_version "4"; gene_name "si:ch211-38m6.6"; gene_source "ensembl_havana"; gene_biotype "protein_coding"; transcript_name "si:ch211-38m6.6-202"; transcript_source "havana"; transcript_biotype "protein_coding";	chr2	7866616	7866716
chr2	havana	transcript	7847480	7874075	gene_id "ENSDARG00000076959"; gene_version "7"; transcript_id "ENSDART00000139016"; transcript_version "4"; gene_name "si:ch211-38m6.6"; gene_source "ensembl_havana"; gene_biotype "protein_coding"; transcript_name "si:ch211-38m6.6-202"; transcript_source "havana"; transcript_biotype "protein_coding";	chr2	7893352	7893451
chr2	havana	exon	7847480	7847768	gene_id "ENSDARG00000076959"; gene_version "7"; transcript_id "ENSDART00000139016"; transcript_version "4"; exon_number "1"; gene_name "si:ch211-38m6.6"; gene_source "ensembl_havana"; gene_biotype "protein_coding"; transcript_name "si:ch211-38m6.6-202"; transcript_source "havana"; transcript_biotype "protein_coding"; exon_id "ENSDARE00000994442"; exon_version "2";	chr2	7847223	7847323
chr2	havana	exon	7847480	7847768	gene_id "ENSDARG00000076959"; gene_version "7"; transcript_id "ENSDART00000139016"; transcript_version "4"; exon_number "1"; gene_name "si:ch211-38m6.6"; gene_source "ensembl_havana"; gene_biotype "protein_coding"; transcript_name "si:ch211-38m6.6-202"; transcript_source "havana"; transcript_biotype "protein_coding"; exon_id "ENSDARE00000994442"; exon_version "2";	chr2	7866616	7866716
chr2	havana	exon	7847480	7847768	gene_id "ENSDARG00000076959"; gene_version "7"; transcript_id "ENSDART00000139016"; transcript_version "4"; exon_number "1"; gene_name "si:ch211-38m6.6"; gene_source "ensembl_havana"; gene_biotype "protein_coding"; transcript_name "si:ch211-38m6.6-202"; transcript_source "havana"; transcript_biotype "protein_coding"; exon_id "ENSDARE00000994442"; exon_version "2";	chr2	7893352	7893451
chr2	havana	CDS	7847693	7847768	gene_id "ENSDARG00000076959"; gene_version "7"; transcript_id "ENSDART00000139016"; transcript_version "4"; exon_number "1"; gene_name "si:ch211-38m6.6"; gene_source "ensembl_havana"; gene_biotype "protein_coding"; transcript_name "si:ch211-38m6.6-202"; transcript_source "havana"; transcript_biotype "protein_coding"; protein_id "ENSDARP00000122163"; protein_version "2";	chr2	7847223	7847323
chr2	havana	CDS	7847693	7847768	gene_id "ENSDARG00000076959"; gene_version "7"; transcript_id "ENSDART00000139016"; transcript_version "4"; exon_number "1"; gene_name "si:ch211-38m6.6"; gene_source "ensembl_havana"; gene_biotype "protein_coding"; transcript_name "si:ch211-38m6.6-202"; transcript_source "havana"; transcript_biotype "protein_coding"; protein_id "ENSDARP00000122163"; protein_version "2";	chr2	7866616	7866716
chr2	havana	CDS	7847693	7847768	gene_id "ENSDARG00000076959"; gene_version "7"; transcript_id "ENSDART00000139016"; transcript_version "4"; exon_number "1"; gene_name "si:ch211-38m6.6"; gene_source "ensembl_havana"; gene_biotype "protein_coding"; transcript_name "si:ch211-38m6.6-202"; transcript_source "havana"; transcript_biotype "protein_coding"; protein_id "ENSDARP00000122163"; protein_version "2";	chr2	7893352	7893451
chr2	havana	start_codon	7847693	7847695	gene_id "ENSDARG00000076959"; gene_version "7"; transcript_id "ENSDART00000139016"; transcript_version "4"; exon_number "1"; gene_name "si:ch211-38m6.6"; gene_source "ensembl_havana"; gene_biotype "protein_coding"; transcript_name "si:ch211-38m6.6-202"; transcript_source "havana"; transcript_biotype "protein_coding";	chr2	7847223	7847323
chr2	havana	start_codon	7847693	7847695	gene_id "ENSDARG00000076959"; gene_version "7"; transcript_id "ENSDART00000139016"; transcript_version "4"; exon_number "1"; gene_name "si:ch211-38m6.6"; gene_source "ensembl_havana"; gene_biotype "protein_coding"; transcript_name "si:ch211-38m6.6-202"; transcript_source "havana"; transcript_biotype "protein_coding";	chr2	7866616	7866716
chr2	havana	start_codon	7847693	7847695	gene_id "ENSDARG00000076959"; gene_version "7"; transcript_id "ENSDART00000139016"; transcript_version "4"; exon_number "1"; gene_name "si:ch211-38m6.6"; gene_source "ensembl_havana"; gene_biotype "protein_coding"; transcript_name "si:ch211-38m6.6-202"; transcript_source "havana"; transcript_biotype "protein_coding";	chr2	7893352	7893451
chr2	havana	exon	7847953	7848138	gene_id "ENSDARG00000076959"; gene_version "7"; transcript_id "ENSDART00000139016"; transcript_version "4"; exon_number "2"; gene_name "si:ch211-38m6.6"; gene_source "ensembl_havana"; gene_biotype "protein_coding"; transcript_name "si:ch211-38m6.6-202"; transcript_source "havana"; transcript_biotype "protein_coding"; exon_id "ENSDARE00000778378"; exon_version "1";	chr2	7847223	7847323
chr2	havana	exon	7847953	7848138	gene_id "ENSDARG00000076959"; gene_version "7"; transcript_id "ENSDART00000139016"; transcript_version "4"; exon_number "2"; gene_name "si:ch211-38m6.6"; gene_source "ensembl_havana"; gene_biotype "protein_coding"; transcript_name "si:ch211-38m6.6-202"; transcript_source "havana"; transcript_biotype "protein_coding"; exon_id "ENSDARE00000778378"; exon_version "1";	chr2	7866616	7866716
chr2	havana	exon	7847953	7848138	gene_id "ENSDARG00000076959"; gene_version "7"; transcript_id "ENSDART00000139016"; transcript_version "4"; exon_number "2"; gene_name "si:ch211-38m6.6"; gene_source "ensembl_havana"; gene_biotype "protein_coding"; transcript_name "si:ch211-38m6.6-202"; transcript_source "havana"; transcript_biotype "protein_coding"; exon_id "ENSDARE00000778378"; exon_version "1";	chr2	7893352	7893451
chr2	havana	CDS	7847953	7848138	gene_id "ENSDARG00000076959"; gene_version "7"; transcript_id "ENSDART00000139016"; transcript_version "4"; exon_number "2"; gene_name "si:ch211-38m6.6"; gene_source "ensembl_havana"; gene_biotype "protein_coding"; transcript_name "si:ch211-38m6.6-202"; transcript_source "havana"; transcript_biotype "protein_coding"; protein_id "ENSDARP00000122163"; protein_version "2";	chr2	7847223	7847323
chr2	havana	CDS	7847953	7848138	gene_id "ENSDARG00000076959"; gene_version "7"; transcript_id "ENSDART00000139016"; transcript_version "4"; exon_number "2"; gene_name "si:ch211-38m6.6"; gene_source "ensembl_havana"; gene_biotype "protein_coding"; transcript_name "si:ch211-38m6.6-202"; transcript_source "havana"; transcript_biotype "protein_coding"; protein_id "ENSDARP00000122163"; protein_version "2";	chr2	7866616	7866716
chr2	havana	CDS	7847953	7848138	gene_id "ENSDARG00000076959"; gene_version "7"; transcript_id "ENSDART00000139016"; transcript_version "4"; exon_number "2"; gene_name "si:ch211-38m6.6"; gene_source "ensembl_havana"; gene_biotype "protein_coding"; transcript_name "si:ch211-38m6.6-202"; transcript_source "havana"; transcript_biotype "protein_coding"; protein_id "ENSDARP00000122163"; protein_version "2";	chr2	7893352	7893451
chr2	havana	exon	7848231	7848293	gene_id "ENSDARG00000076959"; gene_version "7"; transcript_id "ENSDART00000139016"; transcript_version "4"; exon_number "3"; gene_name "si:ch211-38m6.6"; gene_source "ensembl_havana"; gene_biotype "protein_coding"; transcript_name "si:ch211-38m6.6-202"; transcript_source "havana"; transcript_biotype "protein_coding"; exon_id "ENSDARE00000843840"; exon_version "1";	chr2	7847223	7847323
chr2	havana	exon	7848231	7848293	gene_id "ENSDARG00000076959"; gene_version "7"; transcript_id "ENSDART00000139016"; transcript_version "4"; exon_number "3"; gene_name "si:ch211-38m6.6"; gene_source "ensembl_havana"; gene_biotype "protein_coding"; transcript_name "si:ch211-38m6.6-202"; transcript_source "havana"; transcript_biotype "protein_coding"; exon_id "ENSDARE00000843840"; exon_version "1";	chr2	7866616	7866716
chr2	havana	exon	7848231	7848293	gene_id "ENSDARG00000076959"; gene_version "7"; transcript_id "ENSDART00000139016"; transcript_version "4"; exon_number "3"; gene_name "si:ch211-38m6.6"; gene_source "ensembl_havana"; gene_biotype "protein_coding"; transcript_name "si:ch211-38m6.6-202"; transcript_source "havana"; transcript_biotype "protein_coding"; exon_id "ENSDARE00000843840"; exon_version "1";	chr2	7893352	7893451
chr2	havana	CDS	7848231	7848293	gene_id "ENSDARG00000076959"; gene_version "7"; transcript_id "ENSDART00000139016"; transcript_version "4"; exon_number "3"; gene_name "si:ch211-38m6.6"; gene_source "ensembl_havana"; gene_biotype "protein_coding"; transcript_name "si:ch211-38m6.6-202"; transcript_source "havana"; transcript_biotype "protein_coding"; protein_id "ENSDARP00000122163"; protein_version "2";	chr2	7847223	7847323
chr2	havana	CDS	7848231	7848293	gene_id "ENSDARG00000076959"; gene_version "7"; transcript_id "ENSDART00000139016"; transcript_version "4"; exon_number "3"; gene_name "si:ch211-38m6.6"; gene_source "ensembl_havana"; gene_biotype "protein_coding"; transcript_name "si:ch211-38m6.6-202"; transcript_source "havana"; transcript_biotype "protein_coding"; protein_id "ENSDARP00000122163"; protein_version "2";	chr2	7866616	7866716
chr2	havana	CDS	7848231	7848293	gene_id "ENSDARG00000076959"; gene_version "7"; transcript_id "ENSDART00000139016"; transcript_version "4"; exon_number "3"; gene_name "si:ch211-38m6.6"; gene_source "ensembl_havana"; gene_biotype "protein_coding"; transcript_name "si:ch211-38m6.6-202"; transcript_source "havana"; transcript_biotype "protein_coding"; protein_id "ENSDARP00000122163"; protein_version "2";	chr2	7893352	7893451
chr2	havana	exon	7849801	7849920	gene_id "ENSDARG00000076959"; gene_version "7"; transcript_id "ENSDART00000139016"; transcript_version "4"; exon_number "4"; gene_name "si:ch211-38m6.6"; gene_source "ensembl_havana"; gene_biotype "protein_coding"; transcript_name "si:ch211-38m6.6-202"; transcript_source "havana"; transcript_biotype "protein_coding"; exon_id "ENSDARE00000828247"; exon_version "1";	chr2	7847223	7847323
chr2	havana	exon	7849801	7849920	gene_id "ENSDARG00000076959"; gene_version "7"; transcript_id "ENSDART00000139016"; transcript_version "4"; exon_number "4"; gene_name "si:ch211-38m6.6"; gene_source "ensembl_havana"; gene_biotype "protein_coding"; transcript_name "si:ch211-38m6.6-202"; transcript_source "havana"; transcript_biotype "protein_coding"; exon_id "ENSDARE00000828247"; exon_version "1";	chr2	7866616	7866716
chr2	havana	exon	7849801	7849920	gene_id "ENSDARG00000076959"; gene_version "7"; transcript_id "ENSDART00000139016"; transcript_version "4"; exon_number "4"; gene_name "si:ch211-38m6.6"; gene_source "ensembl_havana"; gene_biotype "protein_coding"; transcript_name "si:ch211-38m6.6-202"; transcript_source "havana"; transcript_biotype "protein_coding"; exon_id "ENSDARE00000828247"; exon_version "1";	chr2	7893352	7893451
chr2	havana	CDS	7849801	7849920	gene_id "ENSDARG00000076959"; gene_version "7"; transcript_id "ENSDART00000139016"; transcript_version "4"; exon_number "4"; gene_name "si:ch211-38m6.6"; gene_source "ensembl_havana"; gene_biotype "protein_coding"; transcript_name "si:ch211-38m6.6-202"; transcript_source "havana"; transcript_biotype "protein_coding"; protein_id "ENSDARP00000122163"; protein_version "2";	chr2	7847223	7847323
chr2	havana	CDS	7849801	7849920	gene_id "ENSDARG00000076959"; gene_version "7"; transcript_id "ENSDART00000139016"; transcript_version "4"; exon_number "4"; gene_name "si:ch211-38m6.6"; gene_source "ensembl_havana"; gene_biotype "protein_coding"; transcript_name "si:ch211-38m6.6-202"; transcript_source "havana"; transcript_biotype "protein_coding"; protein_id "ENSDARP00000122163"; protein_version "2";	chr2	7866616	7866716
chr2	havana	CDS	7849801	7849920	gene_id "ENSDARG00000076959"; gene_version "7"; transcript_id "ENSDART00000139016"; transcript_version "4"; exon_number "4"; gene_name "si:ch211-38m6.6"; gene_source "ensembl_havana"; gene_biotype "protein_coding"; transcript_name "si:ch211-38m6.6-202"; transcript_source "havana"; transcript_biotype "protein_coding"; protein_id "ENSDARP00000122163"; protein_version "2";	chr2	7893352	7893451
chr2	havana	exon	7850006	7850085	gene_id "ENSDARG00000076959"; gene_version "7"; transcript_id "ENSDART00000139016"; transcript_version "4"; exon_number "5"; gene_name "si:ch211-38m6.6"; gene_source "ensembl_havana"; gene_biotype "protein_coding"; transcript_name "si:ch211-38m6.6-202"; transcript_source "havana"; transcript_biotype "protein_coding"; exon_id "ENSDARE00000781482"; exon_version "1";	chr2	7847223	7847323
chr2	havana	exon	7850006	7850085	gene_id "ENSDARG00000076959"; gene_version "7"; transcript_id "ENSDART00000139016"; transcript_version "4"; exon_number "5"; gene_name "si:ch211-38m6.6"; gene_source "ensembl_havana"; gene_biotype "protein_coding"; transcript_name "si:ch211-38m6.6-202"; transcript_source "havana"; transcript_biotype "protein_coding"; exon_id "ENSDARE00000781482"; exon_version "1";	chr2	7866616	7866716
chr2	havana	exon	7850006	7850085	gene_id "ENSDARG00000076959"; gene_version "7"; transcript_id "ENSDART00000139016"; transcript_version "4"; exon_number "5"; gene_name "si:ch211-38m6.6"; gene_source "ensembl_havana"; gene_biotype "protein_coding"; transcript_name "si:ch211-38m6.6-202"; transcript_source "havana"; transcript_biotype "protein_coding"; exon_id "ENSDARE00000781482"; exon_version "1";	chr2	7893352	7893451
chr2	havana	CDS	7850006	7850085	gene_id "ENSDARG00000076959"; gene_version "7"; transcript_id "ENSDART00000139016"; transcript_version "4"; exon_number "5"; gene_name "si:ch211-38m6.6"; gene_source "ensembl_havana"; gene_biotype "protein_coding"; transcript_name "si:ch211-38m6.6-202"; transcript_source "havana"; transcript_biotype "protein_coding"; protein_id "ENSDARP00000122163"; protein_version "2";	chr2	7847223	7847323
chr2	havana	CDS	7850006	7850085	gene_id "ENSDARG00000076959"; gene_version "7"; transcript_id "ENSDART00000139016"; transcript_version "4"; exon_number "5"; gene_name "si:ch211-38m6.6"; gene_source "ensembl_havana"; gene_biotype "protein_coding"; transcript_name "si:ch211-38m6.6-202"; transcript_source "havana"; transcript_biotype "protein_coding"; protein_id "ENSDARP00000122163"; protein_version "2";	chr2	7866616	7866716
chr2	havana	CDS	7850006	7850085	gene_id "ENSDARG00000076959"; gene_version "7"; transcript_id "ENSDART00000139016"; transcript_version "4"; exon_number "5"; gene_name "si:ch211-38m6.6"; gene_source "ensembl_havana"; gene_biotype "protein_coding"; transcript_name "si:ch211-38m6.6-202"; transcript_source "havana"; transcript_biotype "protein_coding"; protein_id "ENSDARP00000122163"; protein_version "2";	chr2	7893352	7893451
chr2	havana	exon	7851617	7851914	gene_id "ENSDARG00000076959"; gene_version "7"; transcript_id "ENSDART00000139016"; transcript_version "4"; exon_number "6"; gene_name "si:ch211-38m6.6"; gene_source "ensembl_havana"; gene_biotype "protein_coding"; transcript_name "si:ch211-38m6.6-202"; transcript_source "havana"; transcript_biotype "protein_coding"; exon_id "ENSDARE00000876691"; exon_version "1";	chr2	7847223	7847323
chr2	havana	exon	7851617	7851914	gene_id "ENSDARG00000076959"; gene_version "7"; transcript_id "ENSDART00000139016"; transcript_version "4"; exon_number "6"; gene_name "si:ch211-38m6.6"; gene_source "ensembl_havana"; gene_biotype "protein_coding"; transcript_name "si:ch211-38m6.6-202"; transcript_source "havana"; transcript_biotype "protein_coding"; exon_id "ENSDARE00000876691"; exon_version "1";	chr2	7866616	7866716
chr2	havana	exon	7851617	7851914	gene_id "ENSDARG00000076959"; gene_version "7"; transcript_id "ENSDART00000139016"; transcript_version "4"; exon_number "6"; gene_name "si:ch211-38m6.6"; gene_source "ensembl_havana"; gene_biotype "protein_coding"; transcript_name "si:ch211-38m6.6-202"; transcript_source "havana"; transcript_biotype "protein_coding"; exon_id "ENSDARE00000876691"; exon_version "1";	chr2	7893352	7893451
chr2	havana	CDS	7851617	7851914	gene_id "ENSDARG00000076959"; gene_version "7"; transcript_id "ENSDART00000139016"; transcript_version "4"; exon_number "6"; gene_name "si:ch211-38m6.6"; gene_source "ensembl_havana"; gene_biotype "protein_coding"; transcript_name "si:ch211-38m6.6-202"; transcript_source "havana"; transcript_biotype "protein_coding"; protein_id "ENSDARP00000122163"; protein_version "2";	chr2	7847223	7847323
chr2	havana	CDS	7851617	7851914	gene_id "ENSDARG00000076959"; gene_version "7"; transcript_id "ENSDART00000139016"; transcript_version "4"; exon_number "6"; gene_name "si:ch211-38m6.6"; gene_source "ensembl_havana"; gene_biotype "protein_coding"; transcript_name "si:ch211-38m6.6-202"; transcript_source "havana"; transcript_biotype "protein_coding"; protein_id "ENSDARP00000122163"; protein_version "2";	chr2	7866616	7866716
chr2	havana	CDS	7851617	7851914	gene_id "ENSDARG00000076959"; gene_version "7"; transcript_id "ENSDART00000139016"; transcript_version "4"; exon_number "6"; gene_name "si:ch211-38m6.6"; gene_source "ensembl_havana"; gene_biotype "protein_coding"; transcript_name "si:ch211-38m6.6-202"; transcript_source "havana"; transcript_biotype "protein_coding"; protein_id "ENSDARP00000122163"; protein_version "2";	chr2	7893352	7893451
chr2	havana	exon	7852185	7852258	gene_id "ENSDARG00000076959"; gene_version "7"; transcript_id "ENSDART00000139016"; transcript_version "4"; exon_number "7"; gene_name "si:ch211-38m6.6"; gene_source "ensembl_havana"; gene_biotype "protein_coding"; transcript_name "si:ch211-38m6.6-202"; transcript_source "havana"; transcript_biotype "protein_coding"; exon_id "ENSDARE00000878894"; exon_version "1";	chr2	7847223	7847323
chr2	havana	exon	7852185	7852258	gene_id "ENSDARG00000076959"; gene_version "7"; transcript_id "ENSDART00000139016"; transcript_version "4"; exon_number "7"; gene_name "si:ch211-38m6.6"; gene_source "ensembl_havana"; gene_biotype "protein_coding"; transcript_name "si:ch211-38m6.6-202"; transcript_source "havana"; transcript_biotype "protein_coding"; exon_id "ENSDARE00000878894"; exon_version "1";	chr2	7866616	7866716
chr2	havana	exon	7852185	7852258	gene_id "ENSDARG00000076959"; gene_version "7"; transcript_id "ENSDART00000139016"; transcript_version "4"; exon_number "7"; gene_name "si:ch211-38m6.6"; gene_source "ensembl_havana"; gene_biotype "protein_coding"; transcript_name "si:ch211-38m6.6-202"; transcript_source "havana"; transcript_biotype "protein_coding"; exon_id "ENSDARE00000878894"; exon_version "1";	chr2	7893352	7893451
chr2	havana	CDS	7852185	7852258	gene_id "ENSDARG00000076959"; gene_version "7"; transcript_id "ENSDART00000139016"; transcript_version "4"; exon_number "7"; gene_name "si:ch211-38m6.6"; gene_source "ensembl_havana"; gene_biotype "protein_coding"; transcript_name "si:ch211-38m6.6-202"; transcript_source "havana"; transcript_biotype "protein_coding"; protein_id "ENSDARP00000122163"; protein_version "2";	chr2	7847223	7847323
chr2	havana	CDS	7852185	7852258	gene_id "ENSDARG00000076959"; gene_version "7"; transcript_id "ENSDART00000139016"; transcript_version "4"; exon_number "7"; gene_name "si:ch211-38m6.6"; gene_source "ensembl_havana"; gene_biotype "protein_coding"; transcript_name "si:ch211-38m6.6-202"; transcript_source "havana"; transcript_biotype "protein_coding"; protein_id "ENSDARP00000122163"; protein_version "2";	chr2	7866616	7866716
chr2	havana	CDS	7852185	7852258	gene_id "ENSDARG00000076959"; gene_version "7"; transcript_id "ENSDART00000139016"; transcript_version "4"; exon_number "7"; gene_name "si:ch211-38m6.6"; gene_source "ensembl_havana"; gene_biotype "protein_coding"; transcript_name "si:ch211-38m6.6-202"; transcript_source "havana"; transcript_biotype "protein_coding"; protein_id "ENSDARP00000122163"; protein_version "2";	chr2	7893352	7893451
chr2	havana	exon	7863007	7863220	gene_id "ENSDARG00000076959"; gene_version "7"; transcript_id "ENSDART00000139016"; transcript_version "4"; exon_number "8"; gene_name "si:ch211-38m6.6"; gene_source "ensembl_havana"; gene_biotype "protein_coding"; transcript_name "si:ch211-38m6.6-202"; transcript_source "havana"; transcript_biotype "protein_coding"; exon_id "ENSDARE00000813604"; exon_version "1";	chr2	7847223	7847323
chr2	havana	exon	7863007	7863220	gene_id "ENSDARG00000076959"; gene_version "7"; transcript_id "ENSDART00000139016"; transcript_version "4"; exon_number "8"; gene_name "si:ch211-38m6.6"; gene_source "ensembl_havana"; gene_biotype "protein_coding"; transcript_name "si:ch211-38m6.6-202"; transcript_source "havana"; transcript_biotype "protein_coding"; exon_id "ENSDARE00000813604"; exon_version "1";	chr2	7866616	7866716
chr2	havana	exon	7863007	7863220	gene_id "ENSDARG00000076959"; gene_version "7"; transcript_id "ENSDART00000139016"; transcript_version "4"; exon_number "8"; gene_name "si:ch211-38m6.6"; gene_source "ensembl_havana"; gene_biotype "protein_coding"; transcript_name "si:ch211-38m6.6-202"; transcript_source "havana"; transcript_biotype "protein_coding"; exon_id "ENSDARE00000813604"; exon_version "1";	chr2	7893352	7893451
chr2	havana	CDS	7863007	7863220	gene_id "ENSDARG00000076959"; gene_version "7"; transcript_id "ENSDART00000139016"; transcript_version "4"; exon_number "8"; gene_name "si:ch211-38m6.6"; gene_source "ensembl_havana"; gene_biotype "protein_coding"; transcript_name "si:ch211-38m6.6-202"; transcript_source "havana"; transcript_biotype "protein_coding"; protein_id "ENSDARP00000122163"; protein_version "2";	chr2	7847223	7847323
chr2	havana	CDS	7863007	7863220	gene_id "ENSDARG00000076959"; gene_version "7"; transcript_id "ENSDART00000139016"; transcript_version "4"; exon_number "8"; gene_name "si:ch211-38m6.6"; gene_source "ensembl_havana"; gene_biotype "protein_coding"; transcript_name "si:ch211-38m6.6-202"; transcript_source "havana"; transcript_biotype "protein_coding"; protein_id "ENSDARP00000122163"; protein_version "2";	chr2	7866616	7866716
chr2	havana	CDS	7863007	7863220	gene_id "ENSDARG00000076959"; gene_version "7"; transcript_id "ENSDART00000139016"; transcript_version "4"; exon_number "8"; gene_name "si:ch211-38m6.6"; gene_source "ensembl_havana"; gene_biotype "protein_coding"; transcript_name "si:ch211-38m6.6-202"; transcript_source "havana"; transcript_biotype "protein_coding"; protein_id "ENSDARP00000122163"; protein_version "2";	chr2	7893352	7893451
chr2	havana	exon	7866655	7866777	gene_id "ENSDARG00000076959"; gene_version "7"; transcript_id "ENSDART00000139016"; transcript_version "4"; exon_number "9"; gene_name "si:ch211-38m6.6"; gene_source "ensembl_havana"; gene_biotype "protein_coding"; transcript_name "si:ch211-38m6.6-202"; transcript_source "havana"; transcript_biotype "protein_coding"; exon_id "ENSDARE00001047804"; exon_version "1";	chr2	7847223	7847323
chr2	havana	exon	7866655	7866777	gene_id "ENSDARG00000076959"; gene_version "7"; transcript_id "ENSDART00000139016"; transcript_version "4"; exon_number "9"; gene_name "si:ch211-38m6.6"; gene_source "ensembl_havana"; gene_biotype "protein_coding"; transcript_name "si:ch211-38m6.6-202"; transcript_source "havana"; transcript_biotype "protein_coding"; exon_id "ENSDARE00001047804"; exon_version "1";	chr2	7866616	7866716
chr2	havana	exon	7866655	7866777	gene_id "ENSDARG00000076959"; gene_version "7"; transcript_id "ENSDART00000139016"; transcript_version "4"; exon_number "9"; gene_name "si:ch211-38m6.6"; gene_source "ensembl_havana"; gene_biotype "protein_coding"; transcript_name "si:ch211-38m6.6-202"; transcript_source "havana"; transcript_biotype "protein_coding"; exon_id "ENSDARE00001047804"; exon_version "1";	chr2	7893352	7893451
chr2	havana	CDS	7866655	7866777	gene_id "ENSDARG00000076959"; gene_version "7"; transcript_id "ENSDART00000139016"; transcript_version "4"; exon_number "9"; gene_name "si:ch211-38m6.6"; gene_source "ensembl_havana"; gene_biotype "protein_coding"; transcript_name "si:ch211-38m6.6-202"; transcript_source "havana"; transcript_biotype "protein_coding"; protein_id "ENSDARP00000122163"; protein_version "2";	chr2	7847223	7847323
chr2	havana	CDS	7866655	7866777	gene_id "ENSDARG00000076959"; gene_version "7"; transcript_id "ENSDART00000139016"; transcript_version "4"; exon_number "9"; gene_name "si:ch211-38m6.6"; gene_source "ensembl_havana"; gene_biotype "protein_coding"; transcript_name "si:ch211-38m6.6-202"; transcript_source "havana"; transcript_biotype "protein_coding"; protein_id "ENSDARP00000122163"; protein_version "2";	chr2	7866616	7866716
chr2	havana	CDS	7866655	7866777	gene_id "ENSDARG00000076959"; gene_version "7"; transcript_id "ENSDART00000139016"; transcript_version "4"; exon_number "9"; gene_name "si:ch211-38m6.6"; gene_source "ensembl_havana"; gene_biotype "protein_coding"; transcript_name "si:ch211-38m6.6-202"; transcript_source "havana"; transcript_biotype "protein_coding"; protein_id "ENSDARP00000122163"; protein_version "2";	chr2	7893352	7893451
chr2	havana	exon	7868219	7868349	gene_id "ENSDARG00000076959"; gene_version "7"; transcript_id "ENSDART00000139016"; transcript_version "4"; exon_number "10"; gene_name "si:ch211-38m6.6"; gene_source "ensembl_havana"; gene_biotype "protein_coding"; transcript_name "si:ch211-38m6.6-202"; transcript_source "havana"; transcript_biotype "protein_coding"; exon_id "ENSDARE00000835396"; exon_version "1";	chr2	7847223	7847323
chr2	havana	exon	7868219	7868349	gene_id "ENSDARG00000076959"; gene_version "7"; transcript_id "ENSDART00000139016"; transcript_version "4"; exon_number "10"; gene_name "si:ch211-38m6.6"; gene_source "ensembl_havana"; gene_biotype "protein_coding"; transcript_name "si:ch211-38m6.6-202"; transcript_source "havana"; transcript_biotype "protein_coding"; exon_id "ENSDARE00000835396"; exon_version "1";	chr2	7866616	7866716
chr2	havana	exon	7868219	7868349	gene_id "ENSDARG00000076959"; gene_version "7"; transcript_id "ENSDART00000139016"; transcript_version "4"; exon_number "10"; gene_name "si:ch211-38m6.6"; gene_source "ensembl_havana"; gene_biotype "protein_coding"; transcript_name "si:ch211-38m6.6-202"; transcript_source "havana"; transcript_biotype "protein_coding"; exon_id "ENSDARE00000835396"; exon_version "1";	chr2	7893352	7893451
chr2	havana	CDS	7868219	7868349	gene_id "ENSDARG00000076959"; gene_version "7"; transcript_id "ENSDART00000139016"; transcript_version "4"; exon_number "10"; gene_name "si:ch211-38m6.6"; gene_source "ensembl_havana"; gene_biotype "protein_coding"; transcript_name "si:ch211-38m6.6-202"; transcript_source "havana"; transcript_biotype "protein_coding"; protein_id "ENSDARP00000122163"; protein_version "2";	chr2	7847223	7847323
chr2	havana	CDS	7868219	7868349	gene_id "ENSDARG00000076959"; gene_version "7"; transcript_id "ENSDART00000139016"; transcript_version "4"; exon_number "10"; gene_name "si:ch211-38m6.6"; gene_source "ensembl_havana"; gene_biotype "protein_coding"; transcript_name "si:ch211-38m6.6-202"; transcript_source "havana"; transcript_biotype "protein_coding"; protein_id "ENSDARP00000122163"; protein_version "2";	chr2	7866616	7866716
chr2	havana	CDS	7868219	7868349	gene_id "ENSDARG00000076959"; gene_version "7"; transcript_id "ENSDART00000139016"; transcript_version "4"; exon_number "10"; gene_name "si:ch211-38m6.6"; gene_source "ensembl_havana"; gene_biotype "protein_coding"; transcript_name "si:ch211-38m6.6-202"; transcript_source "havana"; transcript_biotype "protein_coding"; protein_id "ENSDARP00000122163"; protein_version "2";	chr2	7893352	7893451
chr2	havana	exon	7871683	7871792	gene_id "ENSDARG00000076959"; gene_version "7"; transcript_id "ENSDART00000139016"; transcript_version "4"; exon_number "11"; gene_name "si:ch211-38m6.6"; gene_source "ensembl_havana"; gene_biotype "protein_coding"; transcript_name "si:ch211-38m6.6-202"; transcript_source "havana"; transcript_biotype "protein_coding"; exon_id "ENSDARE00001026922"; exon_version "1";	chr2	7847223	7847323
chr2	havana	exon	7871683	7871792	gene_id "ENSDARG00000076959"; gene_version "7"; transcript_id "ENSDART00000139016"; transcript_version "4"; exon_number "11"; gene_name "si:ch211-38m6.6"; gene_source "ensembl_havana"; gene_biotype "protein_coding"; transcript_name "si:ch211-38m6.6-202"; transcript_source "havana"; transcript_biotype "protein_coding"; exon_id "ENSDARE00001026922"; exon_version "1";	chr2	7866616	7866716
chr2	havana	exon	7871683	7871792	gene_id "ENSDARG00000076959"; gene_version "7"; transcript_id "ENSDART00000139016"; transcript_version "4"; exon_number "11"; gene_name "si:ch211-38m6.6"; gene_source "ensembl_havana"; gene_biotype "protein_coding"; transcript_name "si:ch211-38m6.6-202"; transcript_source "havana"; transcript_biotype "protein_coding"; exon_id "ENSDARE00001026922"; exon_version "1";	chr2	7893352	7893451
chr2	havana	CDS	7871683	7871760	gene_id "ENSDARG00000076959"; gene_version "7"; transcript_id "ENSDART00000139016"; transcript_version "4"; exon_number "11"; gene_name "si:ch211-38m6.6"; gene_source "ensembl_havana"; gene_biotype "protein_coding"; transcript_name "si:ch211-38m6.6-202"; transcript_source "havana"; transcript_biotype "protein_coding"; protein_id "ENSDARP00000122163"; protein_version "2";	chr2	7847223	7847323
chr2	havana	CDS	7871683	7871760	gene_id "ENSDARG00000076959"; gene_version "7"; transcript_id "ENSDART00000139016"; transcript_version "4"; exon_number "11"; gene_name "si:ch211-38m6.6"; gene_source "ensembl_havana"; gene_biotype "protein_coding"; transcript_name "si:ch211-38m6.6-202"; transcript_source "havana"; transcript_biotype "protein_coding"; protein_id "ENSDARP00000122163"; protein_version "2";	chr2	7866616	7866716
chr2	havana	CDS	7871683	7871760	gene_id "ENSDARG00000076959"; gene_version "7"; transcript_id "ENSDART00000139016"; transcript_version "4"; exon_number "11"; gene_name "si:ch211-38m6.6"; gene_source "ensembl_havana"; gene_biotype "protein_coding"; transcript_name "si:ch211-38m6.6-202"; transcript_source "havana"; transcript_biotype "protein_coding"; protein_id "ENSDARP00000122163"; protein_version "2";	chr2	7893352	7893451
chr2	havana	stop_codon	7871761	7871763	gene_id "ENSDARG00000076959"; gene_version "7"; transcript_id "ENSDART00000139016"; transcript_version "4"; exon_number "11"; gene_name "si:ch211-38m6.6"; gene_source "ensembl_havana"; gene_biotype "protein_coding"; transcript_name "si:ch211-38m6.6-202"; transcript_source "havana"; transcript_biotype "protein_coding";	chr2	7847223	7847323
chr2	havana	stop_codon	7871761	7871763	gene_id "ENSDARG00000076959"; gene_version "7"; transcript_id "ENSDART00000139016"; transcript_version "4"; exon_number "11"; gene_name "si:ch211-38m6.6"; gene_source "ensembl_havana"; gene_biotype "protein_coding"; transcript_name "si:ch211-38m6.6-202"; transcript_source "havana"; transcript_biotype "protein_coding";	chr2	7866616	7866716
chr2	havana	stop_codon	7871761	7871763	gene_id "ENSDARG00000076959"; gene_version "7"; transcript_id "ENSDART00000139016"; transcript_version "4"; exon_number "11"; gene_name "si:ch211-38m6.6"; gene_source "ensembl_havana"; gene_biotype "protein_coding"; transcript_name "si:ch211-38m6.6-202"; transcript_source "havana"; transcript_biotype "protein_coding";	chr2	7893352	7893451
chr2	havana	exon	7873698	7874075	gene_id "ENSDARG00000076959"; gene_version "7"; transcript_id "ENSDART00000139016"; transcript_version "4"; exon_number "12"; gene_name "si:ch211-38m6.6"; gene_source "ensembl_havana"; gene_biotype "protein_coding"; transcript_name "si:ch211-38m6.6-202"; transcript_source "havana"; transcript_biotype "protein_coding"; exon_id "ENSDARE00001042182"; exon_version "1";	chr2	7847223	7847323
chr2	havana	exon	7873698	7874075	gene_id "ENSDARG00000076959"; gene_version "7"; transcript_id "ENSDART00000139016"; transcript_version "4"; exon_number "12"; gene_name "si:ch211-38m6.6"; gene_source "ensembl_havana"; gene_biotype "protein_coding"; transcript_name "si:ch211-38m6.6-202"; transcript_source "havana"; transcript_biotype "protein_coding"; exon_id "ENSDARE00001042182"; exon_version "1";	chr2	7866616	7866716
chr2	havana	exon	7873698	7874075	gene_id "ENSDARG00000076959"; gene_version "7"; transcript_id "ENSDART00000139016"; transcript_version "4"; exon_number "12"; gene_name "si:ch211-38m6.6"; gene_source "ensembl_havana"; gene_biotype "protein_coding"; transcript_name "si:ch211-38m6.6-202"; transcript_source "havana"; transcript_biotype "protein_coding"; exon_id "ENSDARE00001042182"; exon_version "1";	chr2	7893352	7893451
chr2	havana	five_prime_utr	7847480	7847692	gene_id "ENSDARG00000076959"; gene_version "7"; transcript_id "ENSDART00000139016"; transcript_version "4"; gene_name "si:ch211-38m6.6"; gene_source "ensembl_havana"; gene_biotype "protein_coding"; transcript_name "si:ch211-38m6.6-202"; transcript_source "havana"; transcript_biotype "protein_coding";	chr2	7847223	7847323
chr2	havana	five_prime_utr	7847480	7847692	gene_id "ENSDARG00000076959"; gene_version "7"; transcript_id "ENSDART00000139016"; transcript_version "4"; gene_name "si:ch211-38m6.6"; gene_source "ensembl_havana"; gene_biotype "protein_coding"; transcript_name "si:ch211-38m6.6-202"; transcript_source "havana"; transcript_biotype "protein_coding";	chr2	7866616	7866716
chr2	havana	five_prime_utr	7847480	7847692	gene_id "ENSDARG00000076959"; gene_version "7"; transcript_id "ENSDART00000139016"; transcript_version "4"; gene_name "si:ch211-38m6.6"; gene_source "ensembl_havana"; gene_biotype "protein_coding"; transcript_name "si:ch211-38m6.6-202"; transcript_source "havana"; transcript_biotype "protein_coding";	chr2	7893352	7893451
chr2	havana	three_prime_utr	7871764	7871792	gene_id "ENSDARG00000076959"; gene_version "7"; transcript_id "ENSDART00000139016"; transcript_version "4"; gene_name "si:ch211-38m6.6"; gene_source "ensembl_havana"; gene_biotype "protein_coding"; transcript_name "si:ch211-38m6.6-202"; transcript_source "havana"; transcript_biotype "protein_coding";	chr2	7847223	7847323
chr2	havana	three_prime_utr	7871764	7871792	gene_id "ENSDARG00000076959"; gene_version "7"; transcript_id "ENSDART00000139016"; transcript_version "4"; gene_name "si:ch211-38m6.6"; gene_source "ensembl_havana"; gene_biotype "protein_coding"; transcript_name "si:ch211-38m6.6-202"; transcript_source "havana"; transcript_biotype "protein_coding";	chr2	7866616	7866716
chr2	havana	three_prime_utr	7871764	7871792	gene_id "ENSDARG00000076959"; gene_version "7"; transcript_id "ENSDART00000139016"; transcript_version "4"; gene_name "si:ch211-38m6.6"; gene_source "ensembl_havana"; gene_biotype "protein_coding"; transcript_name "si:ch211-38m6.6-202"; transcript_source "havana"; transcript_biotype "protein_coding";	chr2	7893352	7893451
chr2	havana	three_prime_utr	7873698	7874075	gene_id "ENSDARG00000076959"; gene_version "7"; transcript_id "ENSDART00000139016"; transcript_version "4"; gene_name "si:ch211-38m6.6"; gene_source "ensembl_havana"; gene_biotype "protein_coding"; transcript_name "si:ch211-38m6.6-202"; transcript_source "havana"; transcript_biotype "protein_coding";	chr2	7847223	7847323
chr2	havana	three_prime_utr	7873698	7874075	gene_id "ENSDARG00000076959"; gene_version "7"; transcript_id "ENSDART00000139016"; transcript_version "4"; gene_name "si:ch211-38m6.6"; gene_source "ensembl_havana"; gene_biotype "protein_coding"; transcript_name "si:ch211-38m6.6-202"; transcript_source "havana"; transcript_biotype "protein_coding";	chr2	7866616	7866716
chr2	havana	three_prime_utr	7873698	7874075	gene_id "ENSDARG00000076959"; gene_version "7"; transcript_id "ENSDART00000139016"; transcript_version "4"; gene_name "si:ch211-38m6.6"; gene_source "ensembl_havana"; gene_biotype "protein_coding"; transcript_name "si:ch211-38m6.6-202"; transcript_source "havana"; transcript_biotype "protein_coding";	chr2	7893352	7893451
chr2	ensembl	transcript	7849890	7869613	gene_id "ENSDARG00000076959"; gene_version "7"; transcript_id "ENSDART00000114241"; transcript_version "4"; gene_name "si:ch211-38m6.6"; gene_source "ensembl_havana"; gene_biotype "protein_coding"; transcript_name "si:ch211-38m6.6-201"; transcript_source "ensembl"; transcript_biotype "protein_coding";	chr2	7847223	7847323
chr2	ensembl	transcript	7849890	7869613	gene_id "ENSDARG00000076959"; gene_version "7"; transcript_id "ENSDART00000114241"; transcript_version "4"; gene_name "si:ch211-38m6.6"; gene_source "ensembl_havana"; gene_biotype "protein_coding"; transcript_name "si:ch211-38m6.6-201"; transcript_source "ensembl"; transcript_biotype "protein_coding";	chr2	7866616	7866716
chr2	ensembl	transcript	7849890	7869613	gene_id "ENSDARG00000076959"; gene_version "7"; transcript_id "ENSDART00000114241"; transcript_version "4"; gene_name "si:ch211-38m6.6"; gene_source "ensembl_havana"; gene_biotype "protein_coding"; transcript_name "si:ch211-38m6.6-201"; transcript_source "ensembl"; transcript_biotype "protein_coding";	chr2	7893352	7893451
chr2	ensembl	exon	7849890	7849920	gene_id "ENSDARG00000076959"; gene_version "7"; transcript_id "ENSDART00000114241"; transcript_version "4"; exon_number "1"; gene_name "si:ch211-38m6.6"; gene_source "ensembl_havana"; gene_biotype "protein_coding"; transcript_name "si:ch211-38m6.6-201"; transcript_source "ensembl"; transcript_biotype "protein_coding"; exon_id "ENSDARE00001268373"; exon_version "1";	chr2	7847223	7847323
chr2	ensembl	exon	7849890	7849920	gene_id "ENSDARG00000076959"; gene_version "7"; transcript_id "ENSDART00000114241"; transcript_version "4"; exon_number "1"; gene_name "si:ch211-38m6.6"; gene_source "ensembl_havana"; gene_biotype "protein_coding"; transcript_name "si:ch211-38m6.6-201"; transcript_source "ensembl"; transcript_biotype "protein_coding"; exon_id "ENSDARE00001268373"; exon_version "1";	chr2	7866616	7866716
chr2	ensembl	exon	7849890	7849920	gene_id "ENSDARG00000076959"; gene_version "7"; transcript_id "ENSDART00000114241"; transcript_version "4"; exon_number "1"; gene_name "si:ch211-38m6.6"; gene_source "ensembl_havana"; gene_biotype "protein_coding"; transcript_name "si:ch211-38m6.6-201"; transcript_source "ensembl"; transcript_biotype "protein_coding"; exon_id "ENSDARE00001268373"; exon_version "1";	chr2	7893352	7893451
chr2	ensembl	CDS	7849890	7849920	gene_id "ENSDARG00000076959"; gene_version "7"; transcript_id "ENSDART00000114241"; transcript_version "4"; exon_number "1"; gene_name "si:ch211-38m6.6"; gene_source "ensembl_havana"; gene_biotype "protein_coding"; transcript_name "si:ch211-38m6.6-201"; transcript_source "ensembl"; transcript_biotype "protein_coding"; protein_id "ENSDARP00000097908"; protein_version "4";	chr2	7847223	7847323
chr2	ensembl	CDS	7849890	7849920	gene_id "ENSDARG00000076959"; gene_version "7"; transcript_id "ENSDART00000114241"; transcript_version "4"; exon_number "1"; gene_name "si:ch211-38m6.6"; gene_source "ensembl_havana"; gene_biotype "protein_coding"; transcript_name "si:ch211-38m6.6-201"; transcript_source "ensembl"; transcript_biotype "protein_coding"; protein_id "ENSDARP00000097908"; protein_version "4";	chr2	7866616	7866716
chr2	ensembl	CDS	7849890	7849920	gene_id "ENSDARG00000076959"; gene_version "7"; transcript_id "ENSDART00000114241"; transcript_version "4"; exon_number "1"; gene_name "si:ch211-38m6.6"; gene_source "ensembl_havana"; gene_biotype "protein_coding"; transcript_name "si:ch211-38m6.6-201"; transcript_source "ensembl"; transcript_biotype "protein_coding"; protein_id "ENSDARP00000097908"; protein_version "4";	chr2	7893352	7893451
chr2	ensembl	start_codon	7849890	7849892	gene_id "ENSDARG00000076959"; gene_version "7"; transcript_id "ENSDART00000114241"; transcript_version "4"; exon_number "1"; gene_name "si:ch211-38m6.6"; gene_source "ensembl_havana"; gene_biotype "protein_coding"; transcript_name "si:ch211-38m6.6-201"; transcript_source "ensembl"; transcript_biotype "protein_coding";	chr2	7847223	7847323
chr2	ensembl	start_codon	7849890	7849892	gene_id "ENSDARG00000076959"; gene_version "7"; transcript_id "ENSDART00000114241"; transcript_version "4"; exon_number "1"; gene_name "si:ch211-38m6.6"; gene_source "ensembl_havana"; gene_biotype "protein_coding"; transcript_name "si:ch211-38m6.6-201"; transcript_source "ensembl"; transcript_biotype "protein_coding";	chr2	7866616	7866716
chr2	ensembl	start_codon	7849890	7849892	gene_id "ENSDARG00000076959"; gene_version "7"; transcript_id "ENSDART00000114241"; transcript_version "4"; exon_number "1"; gene_name "si:ch211-38m6.6"; gene_source "ensembl_havana"; gene_biotype "protein_coding"; transcript_name "si:ch211-38m6.6-201"; transcript_source "ensembl"; transcript_biotype "protein_coding";	chr2	7893352	7893451
chr2	ensembl	exon	7850006	7850085	gene_id "ENSDARG00000076959"; gene_version "7"; transcript_id "ENSDART00000114241"; transcript_version "4"; exon_number "2"; gene_name "si:ch211-38m6.6"; gene_source "ensembl_havana"; gene_biotype "protein_coding"; transcript_name "si:ch211-38m6.6-201"; transcript_source "ensembl"; transcript_biotype "protein_coding"; exon_id "ENSDARE00000781482"; exon_version "1";	chr2	7847223	7847323
chr2	ensembl	exon	7850006	7850085	gene_id "ENSDARG00000076959"; gene_version "7"; transcript_id "ENSDART00000114241"; transcript_version "4"; exon_number "2"; gene_name "si:ch211-38m6.6"; gene_source "ensembl_havana"; gene_biotype "protein_coding"; transcript_name "si:ch211-38m6.6-201"; transcript_source "ensembl"; transcript_biotype "protein_coding"; exon_id "ENSDARE00000781482"; exon_version "1";	chr2	7866616	7866716
chr2	ensembl	exon	7850006	7850085	gene_id "ENSDARG00000076959"; gene_version "7"; transcript_id "ENSDART00000114241"; transcript_version "4"; exon_number "2"; gene_name "si:ch211-38m6.6"; gene_source "ensembl_havana"; gene_biotype "protein_coding"; transcript_name "si:ch211-38m6.6-201"; transcript_source "ensembl"; transcript_biotype "protein_coding"; exon_id "ENSDARE00000781482"; exon_version "1";	chr2	7893352	7893451
chr2	ensembl	CDS	7850006	7850085	gene_id "ENSDARG00000076959"; gene_version "7"; transcript_id "ENSDART00000114241"; transcript_version "4"; exon_number "2"; gene_name "si:ch211-38m6.6"; gene_source "ensembl_havana"; gene_biotype "protein_coding"; transcript_name "si:ch211-38m6.6-201"; transcript_source "ensembl"; transcript_biotype "protein_coding"; protein_id "ENSDARP00000097908"; protein_version "4";	chr2	7847223	7847323
chr2	ensembl	CDS	7850006	7850085	gene_id "ENSDARG00000076959"; gene_version "7"; transcript_id "ENSDART00000114241"; transcript_version "4"; exon_number "2"; gene_name "si:ch211-38m6.6"; gene_source "ensembl_havana"; gene_biotype "protein_coding"; transcript_name "si:ch211-38m6.6-201"; transcript_source "ensembl"; transcript_biotype "protein_coding"; protein_id "ENSDARP00000097908"; protein_version "4";	chr2	7866616	7866716
chr2	ensembl	CDS	7850006	7850085	gene_id "ENSDARG00000076959"; gene_version "7"; transcript_id "ENSDART00000114241"; transcript_version "4"; exon_number "2"; gene_name "si:ch211-38m6.6"; gene_source "ensembl_havana"; gene_biotype "protein_coding"; transcript_name "si:ch211-38m6.6-201"; transcript_source "ensembl"; transcript_biotype "protein_coding"; protein_id "ENSDARP00000097908"; protein_version "4";	chr2	7893352	7893451
chr2	ensembl	exon	7851617	7851914	gene_id "ENSDARG00000076959"; gene_version "7"; transcript_id "ENSDART00000114241"; transcript_version "4"; exon_number "3"; gene_name "si:ch211-38m6.6"; gene_source "ensembl_havana"; gene_biotype "protein_coding"; transcript_name "si:ch211-38m6.6-201"; transcript_source "ensembl"; transcript_biotype "protein_coding"; exon_id "ENSDARE00000876691"; exon_version "1";	chr2	7847223	7847323
chr2	ensembl	exon	7851617	7851914	gene_id "ENSDARG00000076959"; gene_version "7"; transcript_id "ENSDART00000114241"; transcript_version "4"; exon_number "3"; gene_name "si:ch211-38m6.6"; gene_source "ensembl_havana"; gene_biotype "protein_coding"; transcript_name "si:ch211-38m6.6-201"; transcript_source "ensembl"; transcript_biotype "protein_coding"; exon_id "ENSDARE00000876691"; exon_version "1";	chr2	7866616	7866716
chr2	ensembl	exon	7851617	7851914	gene_id "ENSDARG00000076959"; gene_version "7"; transcript_id "ENSDART00000114241"; transcript_version "4"; exon_number "3"; gene_name "si:ch211-38m6.6"; gene_source "ensembl_havana"; gene_biotype "protein_coding"; transcript_name "si:ch211-38m6.6-201"; transcript_source "ensembl"; transcript_biotype "protein_coding"; exon_id "ENSDARE00000876691"; exon_version "1";	chr2	7893352	7893451
chr2	ensembl	CDS	7851617	7851914	gene_id "ENSDARG00000076959"; gene_version "7"; transcript_id "ENSDART00000114241"; transcript_version "4"; exon_number "3"; gene_name "si:ch211-38m6.6"; gene_source "ensembl_havana"; gene_biotype "protein_coding"; transcript_name "si:ch211-38m6.6-201"; transcript_source "ensembl"; transcript_biotype "protein_coding"; protein_id "ENSDARP00000097908"; protein_version "4";	chr2	7847223	7847323
chr2	ensembl	CDS	7851617	7851914	gene_id "ENSDARG00000076959"; gene_version "7"; transcript_id "ENSDART00000114241"; transcript_version "4"; exon_number "3"; gene_name "si:ch211-38m6.6"; gene_source "ensembl_havana"; gene_biotype "protein_coding"; transcript_name "si:ch211-38m6.6-201"; transcript_source "ensembl"; transcript_biotype "protein_coding"; protein_id "ENSDARP00000097908"; protein_version "4";	chr2	7866616	7866716
chr2	ensembl	CDS	7851617	7851914	gene_id "ENSDARG00000076959"; gene_version "7"; transcript_id "ENSDART00000114241"; transcript_version "4"; exon_number "3"; gene_name "si:ch211-38m6.6"; gene_source "ensembl_havana"; gene_biotype "protein_coding"; transcript_name "si:ch211-38m6.6-201"; transcript_source "ensembl"; transcript_biotype "protein_coding"; protein_id "ENSDARP00000097908"; protein_version "4";	chr2	7893352	7893451
chr2	ensembl	exon	7852185	7852258	gene_id "ENSDARG00000076959"; gene_version "7"; transcript_id "ENSDART00000114241"; transcript_version "4"; exon_number "4"; gene_name "si:ch211-38m6.6"; gene_source "ensembl_havana"; gene_biotype "protein_coding"; transcript_name "si:ch211-38m6.6-201"; transcript_source "ensembl"; transcript_biotype "protein_coding"; exon_id "ENSDARE00000878894"; exon_version "1";	chr2	7847223	7847323
chr2	ensembl	exon	7852185	7852258	gene_id "ENSDARG00000076959"; gene_version "7"; transcript_id "ENSDART00000114241"; transcript_version "4"; exon_number "4"; gene_name "si:ch211-38m6.6"; gene_source "ensembl_havana"; gene_biotype "protein_coding"; transcript_name "si:ch211-38m6.6-201"; transcript_source "ensembl"; transcript_biotype "protein_coding"; exon_id "ENSDARE00000878894"; exon_version "1";	chr2	7866616	7866716
chr2	ensembl	exon	7852185	7852258	gene_id "ENSDARG00000076959"; gene_version "7"; transcript_id "ENSDART00000114241"; transcript_version "4"; exon_number "4"; gene_name "si:ch211-38m6.6"; gene_source "ensembl_havana"; gene_biotype "protein_coding"; transcript_name "si:ch211-38m6.6-201"; transcript_source "ensembl"; transcript_biotype "protein_coding"; exon_id "ENSDARE00000878894"; exon_version "1";	chr2	7893352	7893451
chr2	ensembl	CDS	7852185	7852258	gene_id "ENSDARG00000076959"; gene_version "7"; transcript_id "ENSDART00000114241"; transcript_version "4"; exon_number "4"; gene_name "si:ch211-38m6.6"; gene_source "ensembl_havana"; gene_biotype "protein_coding"; transcript_name "si:ch211-38m6.6-201"; transcript_source "ensembl"; transcript_biotype "protein_coding"; protein_id "ENSDARP00000097908"; protein_version "4";	chr2	7847223	7847323
chr2	ensembl	CDS	7852185	7852258	gene_id "ENSDARG00000076959"; gene_version "7"; transcript_id "ENSDART00000114241"; transcript_version "4"; exon_number "4"; gene_name "si:ch211-38m6.6"; gene_source "ensembl_havana"; gene_biotype "protein_coding"; transcript_name "si:ch211-38m6.6-201"; transcript_source "ensembl"; transcript_biotype "protein_coding"; protein_id "ENSDARP00000097908"; protein_version "4";	chr2	7866616	7866716
chr2	ensembl	CDS	7852185	7852258	gene_id "ENSDARG00000076959"; gene_version "7"; transcript_id "ENSDART00000114241"; transcript_version "4"; exon_number "4"; gene_name "si:ch211-38m6.6"; gene_source "ensembl_havana"; gene_biotype "protein_coding"; transcript_name "si:ch211-38m6.6-201"; transcript_source "ensembl"; transcript_biotype "protein_coding"; protein_id "ENSDARP00000097908"; protein_version "4";	chr2	7893352	7893451
chr2	ensembl	exon	7863007	7863220	gene_id "ENSDARG00000076959"; gene_version "7"; transcript_id "ENSDART00000114241"; transcript_version "4"; exon_number "5"; gene_name "si:ch211-38m6.6"; gene_source "ensembl_havana"; gene_biotype "protein_coding"; transcript_name "si:ch211-38m6.6-201"; transcript_source "ensembl"; transcript_biotype "protein_coding"; exon_id "ENSDARE00000813604"; exon_version "1";	chr2	7847223	7847323
chr2	ensembl	exon	7863007	7863220	gene_id "ENSDARG00000076959"; gene_version "7"; transcript_id "ENSDART00000114241"; transcript_version "4"; exon_number "5"; gene_name "si:ch211-38m6.6"; gene_source "ensembl_havana"; gene_biotype "protein_coding"; transcript_name "si:ch211-38m6.6-201"; transcript_source "ensembl"; transcript_biotype "protein_coding"; exon_id "ENSDARE00000813604"; exon_version "1";	chr2	7866616	7866716
chr2	ensembl	exon	7863007	7863220	gene_id "ENSDARG00000076959"; gene_version "7"; transcript_id "ENSDART00000114241"; transcript_version "4"; exon_number "5"; gene_name "si:ch211-38m6.6"; gene_source "ensembl_havana"; gene_biotype "protein_coding"; transcript_name "si:ch211-38m6.6-201"; transcript_source "ensembl"; transcript_biotype "protein_coding"; exon_id "ENSDARE00000813604"; exon_version "1";	chr2	7893352	7893451
chr2	ensembl	CDS	7863007	7863220	gene_id "ENSDARG00000076959"; gene_version "7"; transcript_id "ENSDART00000114241"; transcript_version "4"; exon_number "5"; gene_name "si:ch211-38m6.6"; gene_source "ensembl_havana"; gene_biotype "protein_coding"; transcript_name "si:ch211-38m6.6-201"; transcript_source "ensembl"; transcript_biotype "protein_coding"; protein_id "ENSDARP00000097908"; protein_version "4";	chr2	7847223	7847323
chr2	ensembl	CDS	7863007	7863220	gene_id "ENSDARG00000076959"; gene_version "7"; transcript_id "ENSDART00000114241"; transcript_version "4"; exon_number "5"; gene_name "si:ch211-38m6.6"; gene_source "ensembl_havana"; gene_biotype "protein_coding"; transcript_name "si:ch211-38m6.6-201"; transcript_source "ensembl"; transcript_biotype "protein_coding"; protein_id "ENSDARP00000097908"; protein_version "4";	chr2	7866616	7866716
chr2	ensembl	CDS	7863007	7863220	gene_id "ENSDARG00000076959"; gene_version "7"; transcript_id "ENSDART00000114241"; transcript_version "4"; exon_number "5"; gene_name "si:ch211-38m6.6"; gene_source "ensembl_havana"; gene_biotype "protein_coding"; transcript_name "si:ch211-38m6.6-201"; transcript_source "ensembl"; transcript_biotype "protein_coding"; protein_id "ENSDARP00000097908"; protein_version "4";	chr2	7893352	7893451
chr2	ensembl	exon	7866655	7866777	gene_id "ENSDARG00000076959"; gene_version "7"; transcript_id "ENSDART00000114241"; transcript_version "4"; exon_number "6"; gene_name "si:ch211-38m6.6"; gene_source "ensembl_havana"; gene_biotype "protein_coding"; transcript_name "si:ch211-38m6.6-201"; transcript_source "ensembl"; transcript_biotype "protein_coding"; exon_id "ENSDARE00001047804"; exon_version "1";	chr2	7847223	7847323
chr2	ensembl	exon	7866655	7866777	gene_id "ENSDARG00000076959"; gene_version "7"; transcript_id "ENSDART00000114241"; transcript_version "4"; exon_number "6"; gene_name "si:ch211-38m6.6"; gene_source "ensembl_havana"; gene_biotype "protein_coding"; transcript_name "si:ch211-38m6.6-201"; transcript_source "ensembl"; transcript_biotype "protein_coding"; exon_id "ENSDARE00001047804"; exon_version "1";	chr2	7866616	7866716
chr2	ensembl	exon	7866655	7866777	gene_id "ENSDARG00000076959"; gene_version "7"; transcript_id "ENSDART00000114241"; transcript_version "4"; exon_number "6"; gene_name "si:ch211-38m6.6"; gene_source "ensembl_havana"; gene_biotype "protein_coding"; transcript_name "si:ch211-38m6.6-201"; transcript_source "ensembl"; transcript_biotype "protein_coding"; exon_id "ENSDARE00001047804"; exon_version "1";	chr2	7893352	7893451
chr2	ensembl	CDS	7866655	7866777	gene_id "ENSDARG00000076959"; gene_version "7"; transcript_id "ENSDART00000114241"; transcript_version "4"; exon_number "6"; gene_name "si:ch211-38m6.6"; gene_source "ensembl_havana"; gene_biotype "protein_coding"; transcript_name "si:ch211-38m6.6-201"; transcript_source "ensembl"; transcript_biotype "protein_coding"; protein_id "ENSDARP00000097908"; protein_version "4";	chr2	7847223	7847323
chr2	ensembl	CDS	7866655	7866777	gene_id "ENSDARG00000076959"; gene_version "7"; transcript_id "ENSDART00000114241"; transcript_version "4"; exon_number "6"; gene_name "si:ch211-38m6.6"; gene_source "ensembl_havana"; gene_biotype "protein_coding"; transcript_name "si:ch211-38m6.6-201"; transcript_source "ensembl"; transcript_biotype "protein_coding"; protein_id "ENSDARP00000097908"; protein_version "4";	chr2	7866616	7866716
chr2	ensembl	CDS	7866655	7866777	gene_id "ENSDARG00000076959"; gene_version "7"; transcript_id "ENSDART00000114241"; transcript_version "4"; exon_number "6"; gene_name "si:ch211-38m6.6"; gene_source "ensembl_havana"; gene_biotype "protein_coding"; transcript_name "si:ch211-38m6.6-201"; transcript_source "ensembl"; transcript_biotype "protein_coding"; protein_id "ENSDARP00000097908"; protein_version "4";	chr2	7893352	7893451
chr2	ensembl	exon	7868219	7869613	gene_id "ENSDARG00000076959"; gene_version "7"; transcript_id "ENSDART00000114241"; transcript_version "4"; exon_number "7"; gene_name "si:ch211-38m6.6"; gene_source "ensembl_havana"; gene_biotype "protein_coding"; transcript_name "si:ch211-38m6.6-201"; transcript_source "ensembl"; transcript_biotype "protein_coding"; exon_id "ENSDARE00001281122"; exon_version "1";	chr2	7847223	7847323
chr2	ensembl	exon	7868219	7869613	gene_id "ENSDARG00000076959"; gene_version "7"; transcript_id "ENSDART00000114241"; transcript_version "4"; exon_number "7"; gene_name "si:ch211-38m6.6"; gene_source "ensembl_havana"; gene_biotype "protein_coding"; transcript_name "si:ch211-38m6.6-201"; transcript_source "ensembl"; transcript_biotype "protein_coding"; exon_id "ENSDARE00001281122"; exon_version "1";	chr2	7866616	7866716
chr2	ensembl	exon	7868219	7869613	gene_id "ENSDARG00000076959"; gene_version "7"; transcript_id "ENSDART00000114241"; transcript_version "4"; exon_number "7"; gene_name "si:ch211-38m6.6"; gene_source "ensembl_havana"; gene_biotype "protein_coding"; transcript_name "si:ch211-38m6.6-201"; transcript_source "ensembl"; transcript_biotype "protein_coding"; exon_id "ENSDARE00001281122"; exon_version "1";	chr2	7893352	7893451
chr2	ensembl	CDS	7868219	7868424	gene_id "ENSDARG00000076959"; gene_version "7"; transcript_id "ENSDART00000114241"; transcript_version "4"; exon_number "7"; gene_name "si:ch211-38m6.6"; gene_source "ensembl_havana"; gene_biotype "protein_coding"; transcript_name "si:ch211-38m6.6-201"; transcript_source "ensembl"; transcript_biotype "protein_coding"; protein_id "ENSDARP00000097908"; protein_version "4";	chr2	7847223	7847323
chr2	ensembl	CDS	7868219	7868424	gene_id "ENSDARG00000076959"; gene_version "7"; transcript_id "ENSDART00000114241"; transcript_version "4"; exon_number "7"; gene_name "si:ch211-38m6.6"; gene_source "ensembl_havana"; gene_biotype "protein_coding"; transcript_name "si:ch211-38m6.6-201"; transcript_source "ensembl"; transcript_biotype "protein_coding"; protein_id "ENSDARP00000097908"; protein_version "4";	chr2	7866616	7866716
chr2	ensembl	CDS	7868219	7868424	gene_id "ENSDARG00000076959"; gene_version "7"; transcript_id "ENSDART00000114241"; transcript_version "4"; exon_number "7"; gene_name "si:ch211-38m6.6"; gene_source "ensembl_havana"; gene_biotype "protein_coding"; transcript_name "si:ch211-38m6.6-201"; transcript_source "ensembl"; transcript_biotype "protein_coding"; protein_id "ENSDARP00000097908"; protein_version "4";	chr2	7893352	7893451
chr2	ensembl	stop_codon	7868425	7868427	gene_id "ENSDARG00000076959"; gene_version "7"; transcript_id "ENSDART00000114241"; transcript_version "4"; exon_number "7"; gene_name "si:ch211-38m6.6"; gene_source "ensembl_havana"; gene_biotype "protein_coding"; transcript_name "si:ch211-38m6.6-201"; transcript_source "ensembl"; transcript_biotype "protein_coding";	chr2	7847223	7847323
chr2	ensembl	stop_codon	7868425	7868427	gene_id "ENSDARG00000076959"; gene_version "7"; transcript_id "ENSDART00000114241"; transcript_version "4"; exon_number "7"; gene_name "si:ch211-38m6.6"; gene_source "ensembl_havana"; gene_biotype "protein_coding"; transcript_name "si:ch211-38m6.6-201"; transcript_source "ensembl"; transcript_biotype "protein_coding";	chr2	7866616	7866716
chr2	ensembl	stop_codon	7868425	7868427	gene_id "ENSDARG00000076959"; gene_version "7"; transcript_id "ENSDART00000114241"; transcript_version "4"; exon_number "7"; gene_name "si:ch211-38m6.6"; gene_source "ensembl_havana"; gene_biotype "protein_coding"; transcript_name "si:ch211-38m6.6-201"; transcript_source "ensembl"; transcript_biotype "protein_coding";	chr2	7893352	7893451
chr2	ensembl	three_prime_utr	7868428	7869613	gene_id "ENSDARG00000076959"; gene_version "7"; transcript_id "ENSDART00000114241"; transcript_version "4"; gene_name "si:ch211-38m6.6"; gene_source "ensembl_havana"; gene_biotype "protein_coding"; transcript_name "si:ch211-38m6.6-201"; transcript_source "ensembl"; transcript_biotype "protein_coding";	chr2	7847223	7847323
chr2	ensembl	three_prime_utr	7868428	7869613	gene_id "ENSDARG00000076959"; gene_version "7"; transcript_id "ENSDART00000114241"; transcript_version "4"; gene_name "si:ch211-38m6.6"; gene_source "ensembl_havana"; gene_biotype "protein_coding"; transcript_name "si:ch211-38m6.6-201"; transcript_source "ensembl"; transcript_biotype "protein_coding";	chr2	7866616	7866716
chr2	ensembl	three_prime_utr	7868428	7869613	gene_id "ENSDARG00000076959"; gene_version "7"; transcript_id "ENSDART00000114241"; transcript_version "4"; gene_name "si:ch211-38m6.6"; gene_source "ensembl_havana"; gene_biotype "protein_coding"; transcript_name "si:ch211-38m6.6-201"; transcript_source "ensembl"; transcript_biotype "protein_coding";	chr2	7893352	7893451
chr2	ensembl	transcript	7851493	7874384	gene_id "ENSDARG00000076959"; gene_version "7"; transcript_id "ENSDART00000176910"; transcript_version "2"; gene_name "si:ch211-38m6.6"; gene_source "ensembl_havana"; gene_biotype "protein_coding"; transcript_name "si:ch211-38m6.6-203"; transcript_source "ensembl"; transcript_biotype "protein_coding";	chr2	7847223	7847323
chr2	ensembl	transcript	7851493	7874384	gene_id "ENSDARG00000076959"; gene_version "7"; transcript_id "ENSDART00000176910"; transcript_version "2"; gene_name "si:ch211-38m6.6"; gene_source "ensembl_havana"; gene_biotype "protein_coding"; transcript_name "si:ch211-38m6.6-203"; transcript_source "ensembl"; transcript_biotype "protein_coding";	chr2	7866616	7866716
chr2	ensembl	transcript	7851493	7874384	gene_id "ENSDARG00000076959"; gene_version "7"; transcript_id "ENSDART00000176910"; transcript_version "2"; gene_name "si:ch211-38m6.6"; gene_source "ensembl_havana"; gene_biotype "protein_coding"; transcript_name "si:ch211-38m6.6-203"; transcript_source "ensembl"; transcript_biotype "protein_coding";	chr2	7893352	7893451
chr2	ensembl	exon	7851493	7851914	gene_id "ENSDARG00000076959"; gene_version "7"; transcript_id "ENSDART00000176910"; transcript_version "2"; exon_number "1"; gene_name "si:ch211-38m6.6"; gene_source "ensembl_havana"; gene_biotype "protein_coding"; transcript_name "si:ch211-38m6.6-203"; transcript_source "ensembl"; transcript_biotype "protein_coding"; exon_id "ENSDARE00001303517"; exon_version "1";	chr2	7847223	7847323
chr2	ensembl	exon	7851493	7851914	gene_id "ENSDARG00000076959"; gene_version "7"; transcript_id "ENSDART00000176910"; transcript_version "2"; exon_number "1"; gene_name "si:ch211-38m6.6"; gene_source "ensembl_havana"; gene_biotype "protein_coding"; transcript_name "si:ch211-38m6.6-203"; transcript_source "ensembl"; transcript_biotype "protein_coding"; exon_id "ENSDARE00001303517"; exon_version "1";	chr2	7866616	7866716
chr2	ensembl	exon	7851493	7851914	gene_id "ENSDARG00000076959"; gene_version "7"; transcript_id "ENSDART00000176910"; transcript_version "2"; exon_number "1"; gene_name "si:ch211-38m6.6"; gene_source "ensembl_havana"; gene_biotype "protein_coding"; transcript_name "si:ch211-38m6.6-203"; transcript_source "ensembl"; transcript_biotype "protein_coding"; exon_id "ENSDARE00001303517"; exon_version "1";	chr2	7893352	7893451
chr2	ensembl	CDS	7851566	7851914	gene_id "ENSDARG00000076959"; gene_version "7"; transcript_id "ENSDART00000176910"; transcript_version "2"; exon_number "1"; gene_name "si:ch211-38m6.6"; gene_source "ensembl_havana"; gene_biotype "protein_coding"; transcript_name "si:ch211-38m6.6-203"; transcript_source "ensembl"; transcript_biotype "protein_coding"; protein_id "ENSDARP00000143318"; protein_version "2";	chr2	7847223	7847323
chr2	ensembl	CDS	7851566	7851914	gene_id "ENSDARG00000076959"; gene_version "7"; transcript_id "ENSDART00000176910"; transcript_version "2"; exon_number "1"; gene_name "si:ch211-38m6.6"; gene_source "ensembl_havana"; gene_biotype "protein_coding"; transcript_name "si:ch211-38m6.6-203"; transcript_source "ensembl"; transcript_biotype "protein_coding"; protein_id "ENSDARP00000143318"; protein_version "2";	chr2	7866616	7866716
chr2	ensembl	CDS	7851566	7851914	gene_id "ENSDARG00000076959"; gene_version "7"; transcript_id "ENSDART00000176910"; transcript_version "2"; exon_number "1"; gene_name "si:ch211-38m6.6"; gene_source "ensembl_havana"; gene_biotype "protein_coding"; transcript_name "si:ch211-38m6.6-203"; transcript_source "ensembl"; transcript_biotype "protein_coding"; protein_id "ENSDARP00000143318"; protein_version "2";	chr2	7893352	7893451
chr2	ensembl	start_codon	7851566	7851568	gene_id "ENSDARG00000076959"; gene_version "7"; transcript_id "ENSDART00000176910"; transcript_version "2"; exon_number "1"; gene_name "si:ch211-38m6.6"; gene_source "ensembl_havana"; gene_biotype "protein_coding"; transcript_name "si:ch211-38m6.6-203"; transcript_source "ensembl"; transcript_biotype "protein_coding";	chr2	7847223	7847323
chr2	ensembl	start_codon	7851566	7851568	gene_id "ENSDARG00000076959"; gene_version "7"; transcript_id "ENSDART00000176910"; transcript_version "2"; exon_number "1"; gene_name "si:ch211-38m6.6"; gene_source "ensembl_havana"; gene_biotype "protein_coding"; transcript_name "si:ch211-38m6.6-203"; transcript_source "ensembl"; transcript_biotype "protein_coding";	chr2	7866616	7866716
chr2	ensembl	start_codon	7851566	7851568	gene_id "ENSDARG00000076959"; gene_version "7"; transcript_id "ENSDART00000176910"; transcript_version "2"; exon_number "1"; gene_name "si:ch211-38m6.6"; gene_source "ensembl_havana"; gene_biotype "protein_coding"; transcript_name "si:ch211-38m6.6-203"; transcript_source "ensembl"; transcript_biotype "protein_coding";	chr2	7893352	7893451
chr2	ensembl	exon	7852185	7852258	gene_id "ENSDARG00000076959"; gene_version "7"; transcript_id "ENSDART00000176910"; transcript_version "2"; exon_number "2"; gene_name "si:ch211-38m6.6"; gene_source "ensembl_havana"; gene_biotype "protein_coding"; transcript_name "si:ch211-38m6.6-203"; transcript_source "ensembl"; transcript_biotype "protein_coding"; exon_id "ENSDARE00000878894"; exon_version "1";	chr2	7847223	7847323
chr2	ensembl	exon	7852185	7852258	gene_id "ENSDARG00000076959"; gene_version "7"; transcript_id "ENSDART00000176910"; transcript_version "2"; exon_number "2"; gene_name "si:ch211-38m6.6"; gene_source "ensembl_havana"; gene_biotype "protein_coding"; transcript_name "si:ch211-38m6.6-203"; transcript_source "ensembl"; transcript_biotype "protein_coding"; exon_id "ENSDARE00000878894"; exon_version "1";	chr2	7866616	7866716
chr2	ensembl	exon	7852185	7852258	gene_id "ENSDARG00000076959"; gene_version "7"; transcript_id "ENSDART00000176910"; transcript_version "2"; exon_number "2"; gene_name "si:ch211-38m6.6"; gene_source "ensembl_havana"; gene_biotype "protein_coding"; transcript_name "si:ch211-38m6.6-203"; transcript_source "ensembl"; transcript_biotype "protein_coding"; exon_id "ENSDARE00000878894"; exon_version "1";	chr2	7893352	7893451
chr2	ensembl	CDS	7852185	7852258	gene_id "ENSDARG00000076959"; gene_version "7"; transcript_id "ENSDART00000176910"; transcript_version "2"; exon_number "2"; gene_name "si:ch211-38m6.6"; gene_source "ensembl_havana"; gene_biotype "protein_coding"; transcript_name "si:ch211-38m6.6-203"; transcript_source "ensembl"; transcript_biotype "protein_coding"; protein_id "ENSDARP00000143318"; protein_version "2";	chr2	7847223	7847323
chr2	ensembl	CDS	7852185	7852258	gene_id "ENSDARG00000076959"; gene_version "7"; transcript_id "ENSDART00000176910"; transcript_version "2"; exon_number "2"; gene_name "si:ch211-38m6.6"; gene_source "ensembl_havana"; gene_biotype "protein_coding"; transcript_name "si:ch211-38m6.6-203"; transcript_source "ensembl"; transcript_biotype "protein_coding"; protein_id "ENSDARP00000143318"; protein_version "2";	chr2	7866616	7866716
chr2	ensembl	CDS	7852185	7852258	gene_id "ENSDARG00000076959"; gene_version "7"; transcript_id "ENSDART00000176910"; transcript_version "2"; exon_number "2"; gene_name "si:ch211-38m6.6"; gene_source "ensembl_havana"; gene_biotype "protein_coding"; transcript_name "si:ch211-38m6.6-203"; transcript_source "ensembl"; transcript_biotype "protein_coding"; protein_id "ENSDARP00000143318"; protein_version "2";	chr2	7893352	7893451
chr2	ensembl	exon	7863007	7863220	gene_id "ENSDARG00000076959"; gene_version "7"; transcript_id "ENSDART00000176910"; transcript_version "2"; exon_number "3"; gene_name "si:ch211-38m6.6"; gene_source "ensembl_havana"; gene_biotype "protein_coding"; transcript_name "si:ch211-38m6.6-203"; transcript_source "ensembl"; transcript_biotype "protein_coding"; exon_id "ENSDARE00000813604"; exon_version "1";	chr2	7847223	7847323
chr2	ensembl	exon	7863007	7863220	gene_id "ENSDARG00000076959"; gene_version "7"; transcript_id "ENSDART00000176910"; transcript_version "2"; exon_number "3"; gene_name "si:ch211-38m6.6"; gene_source "ensembl_havana"; gene_biotype "protein_coding"; transcript_name "si:ch211-38m6.6-203"; transcript_source "ensembl"; transcript_biotype "protein_coding"; exon_id "ENSDARE00000813604"; exon_version "1";	chr2	7866616	7866716
chr2	ensembl	exon	7863007	7863220	gene_id "ENSDARG00000076959"; gene_version "7"; transcript_id "ENSDART00000176910"; transcript_version "2"; exon_number "3"; gene_name "si:ch211-38m6.6"; gene_source "ensembl_havana"; gene_biotype "protein_coding"; transcript_name "si:ch211-38m6.6-203"; transcript_source "ensembl"; transcript_biotype "protein_coding"; exon_id "ENSDARE00000813604"; exon_version "1";	chr2	7893352	7893451
chr2	ensembl	CDS	7863007	7863220	gene_id "ENSDARG00000076959"; gene_version "7"; transcript_id "ENSDART00000176910"; transcript_version "2"; exon_number "3"; gene_name "si:ch211-38m6.6"; gene_source "ensembl_havana"; gene_biotype "protein_coding"; transcript_name "si:ch211-38m6.6-203"; transcript_source "ensembl"; transcript_biotype "protein_coding"; protein_id "ENSDARP00000143318"; protein_version "2";	chr2	7847223	7847323
chr2	ensembl	CDS	7863007	7863220	gene_id "ENSDARG00000076959"; gene_version "7"; transcript_id "ENSDART00000176910"; transcript_version "2"; exon_number "3"; gene_name "si:ch211-38m6.6"; gene_source "ensembl_havana"; gene_biotype "protein_coding"; transcript_name "si:ch211-38m6.6-203"; transcript_source "ensembl"; transcript_biotype "protein_coding"; protein_id "ENSDARP00000143318"; protein_version "2";	chr2	7866616	7866716
chr2	ensembl	CDS	7863007	7863220	gene_id "ENSDARG00000076959"; gene_version "7"; transcript_id "ENSDART00000176910"; transcript_version "2"; exon_number "3"; gene_name "si:ch211-38m6.6"; gene_source "ensembl_havana"; gene_biotype "protein_coding"; transcript_name "si:ch211-38m6.6-203"; transcript_source "ensembl"; transcript_biotype "protein_coding"; protein_id "ENSDARP00000143318"; protein_version "2";	chr2	7893352	7893451
chr2	ensembl	exon	7866655	7866777	gene_id "ENSDARG00000076959"; gene_version "7"; transcript_id "ENSDART00000176910"; transcript_version "2"; exon_number "4"; gene_name "si:ch211-38m6.6"; gene_source "ensembl_havana"; gene_biotype "protein_coding"; transcript_name "si:ch211-38m6.6-203"; transcript_source "ensembl"; transcript_biotype "protein_coding"; exon_id "ENSDARE00001047804"; exon_version "1";	chr2	7847223	7847323
chr2	ensembl	exon	7866655	7866777	gene_id "ENSDARG00000076959"; gene_version "7"; transcript_id "ENSDART00000176910"; transcript_version "2"; exon_number "4"; gene_name "si:ch211-38m6.6"; gene_source "ensembl_havana"; gene_biotype "protein_coding"; transcript_name "si:ch211-38m6.6-203"; transcript_source "ensembl"; transcript_biotype "protein_coding"; exon_id "ENSDARE00001047804"; exon_version "1";	chr2	7866616	7866716
chr2	ensembl	exon	7866655	7866777	gene_id "ENSDARG00000076959"; gene_version "7"; transcript_id "ENSDART00000176910"; transcript_version "2"; exon_number "4"; gene_name "si:ch211-38m6.6"; gene_source "ensembl_havana"; gene_biotype "protein_coding"; transcript_name "si:ch211-38m6.6-203"; transcript_source "ensembl"; transcript_biotype "protein_coding"; exon_id "ENSDARE00001047804"; exon_version "1";	chr2	7893352	7893451
chr2	ensembl	CDS	7866655	7866777	gene_id "ENSDARG00000076959"; gene_version "7"; transcript_id "ENSDART00000176910"; transcript_version "2"; exon_number "4"; gene_name "si:ch211-38m6.6"; gene_source "ensembl_havana"; gene_biotype "protein_coding"; transcript_name "si:ch211-38m6.6-203"; transcript_source "ensembl"; transcript_biotype "protein_coding"; protein_id "ENSDARP00000143318"; protein_version "2";	chr2	7847223	7847323
chr2	ensembl	CDS	7866655	7866777	gene_id "ENSDARG00000076959"; gene_version "7"; transcript_id "ENSDART00000176910"; transcript_version "2"; exon_number "4"; gene_name "si:ch211-38m6.6"; gene_source "ensembl_havana"; gene_biotype "protein_coding"; transcript_name "si:ch211-38m6.6-203"; transcript_source "ensembl"; transcript_biotype "protein_coding"; protein_id "ENSDARP00000143318"; protein_version "2";	chr2	7866616	7866716
chr2	ensembl	CDS	7866655	7866777	gene_id "ENSDARG00000076959"; gene_version "7"; transcript_id "ENSDART00000176910"; transcript_version "2"; exon_number "4"; gene_name "si:ch211-38m6.6"; gene_source "ensembl_havana"; gene_biotype "protein_coding"; transcript_name "si:ch211-38m6.6-203"; transcript_source "ensembl"; transcript_biotype "protein_coding"; protein_id "ENSDARP00000143318"; protein_version "2";	chr2	7893352	7893451
chr2	ensembl	exon	7868219	7868349	gene_id "ENSDARG00000076959"; gene_version "7"; transcript_id "ENSDART00000176910"; transcript_version "2"; exon_number "5"; gene_name "si:ch211-38m6.6"; gene_source "ensembl_havana"; gene_biotype "protein_coding"; transcript_name "si:ch211-38m6.6-203"; transcript_source "ensembl"; transcript_biotype "protein_coding"; exon_id "ENSDARE00000835396"; exon_version "1";	chr2	7847223	7847323
chr2	ensembl	exon	7868219	7868349	gene_id "ENSDARG00000076959"; gene_version "7"; transcript_id "ENSDART00000176910"; transcript_version "2"; exon_number "5"; gene_name "si:ch211-38m6.6"; gene_source "ensembl_havana"; gene_biotype "protein_coding"; transcript_name "si:ch211-38m6.6-203"; transcript_source "ensembl"; transcript_biotype "protein_coding"; exon_id "ENSDARE00000835396"; exon_version "1";	chr2	7866616	7866716
chr2	ensembl	exon	7868219	7868349	gene_id "ENSDARG00000076959"; gene_version "7"; transcript_id "ENSDART00000176910"; transcript_version "2"; exon_number "5"; gene_name "si:ch211-38m6.6"; gene_source "ensembl_havana"; gene_biotype "protein_coding"; transcript_name "si:ch211-38m6.6-203"; transcript_source "ensembl"; transcript_biotype "protein_coding"; exon_id "ENSDARE00000835396"; exon_version "1";	chr2	7893352	7893451
chr2	ensembl	CDS	7868219	7868349	gene_id "ENSDARG00000076959"; gene_version "7"; transcript_id "ENSDART00000176910"; transcript_version "2"; exon_number "5"; gene_name "si:ch211-38m6.6"; gene_source "ensembl_havana"; gene_biotype "protein_coding"; transcript_name "si:ch211-38m6.6-203"; transcript_source "ensembl"; transcript_biotype "protein_coding"; protein_id "ENSDARP00000143318"; protein_version "2";	chr2	7847223	7847323
chr2	ensembl	CDS	7868219	7868349	gene_id "ENSDARG00000076959"; gene_version "7"; transcript_id "ENSDART00000176910"; transcript_version "2"; exon_number "5"; gene_name "si:ch211-38m6.6"; gene_source "ensembl_havana"; gene_biotype "protein_coding"; transcript_name "si:ch211-38m6.6-203"; transcript_source "ensembl"; transcript_biotype "protein_coding"; protein_id "ENSDARP00000143318"; protein_version "2";	chr2	7866616	7866716
chr2	ensembl	CDS	7868219	7868349	gene_id "ENSDARG00000076959"; gene_version "7"; transcript_id "ENSDART00000176910"; transcript_version "2"; exon_number "5"; gene_name "si:ch211-38m6.6"; gene_source "ensembl_havana"; gene_biotype "protein_coding"; transcript_name "si:ch211-38m6.6-203"; transcript_source "ensembl"; transcript_biotype "protein_coding"; protein_id "ENSDARP00000143318"; protein_version "2";	chr2	7893352	7893451
chr2	ensembl	exon	7871683	7871792	gene_id "ENSDARG00000076959"; gene_version "7"; transcript_id "ENSDART00000176910"; transcript_version "2"; exon_number "6"; gene_name "si:ch211-38m6.6"; gene_source "ensembl_havana"; gene_biotype "protein_coding"; transcript_name "si:ch211-38m6.6-203"; transcript_source "ensembl"; transcript_biotype "protein_coding"; exon_id "ENSDARE00001026922"; exon_version "1";	chr2	7847223	7847323
chr2	ensembl	exon	7871683	7871792	gene_id "ENSDARG00000076959"; gene_version "7"; transcript_id "ENSDART00000176910"; transcript_version "2"; exon_number "6"; gene_name "si:ch211-38m6.6"; gene_source "ensembl_havana"; gene_biotype "protein_coding"; transcript_name "si:ch211-38m6.6-203"; transcript_source "ensembl"; transcript_biotype "protein_coding"; exon_id "ENSDARE00001026922"; exon_version "1";	chr2	7866616	7866716
chr2	ensembl	exon	7871683	7871792	gene_id "ENSDARG00000076959"; gene_version "7"; transcript_id "ENSDART00000176910"; transcript_version "2"; exon_number "6"; gene_name "si:ch211-38m6.6"; gene_source "ensembl_havana"; gene_biotype "protein_coding"; transcript_name "si:ch211-38m6.6-203"; transcript_source "ensembl"; transcript_biotype "protein_coding"; exon_id "ENSDARE00001026922"; exon_version "1";	chr2	7893352	7893451
chr2	ensembl	CDS	7871683	7871760	gene_id "ENSDARG00000076959"; gene_version "7"; transcript_id "ENSDART00000176910"; transcript_version "2"; exon_number "6"; gene_name "si:ch211-38m6.6"; gene_source "ensembl_havana"; gene_biotype "protein_coding"; transcript_name "si:ch211-38m6.6-203"; transcript_source "ensembl"; transcript_biotype "protein_coding"; protein_id "ENSDARP00000143318"; protein_version "2";	chr2	7847223	7847323
chr2	ensembl	CDS	7871683	7871760	gene_id "ENSDARG00000076959"; gene_version "7"; transcript_id "ENSDART00000176910"; transcript_version "2"; exon_number "6"; gene_name "si:ch211-38m6.6"; gene_source "ensembl_havana"; gene_biotype "protein_coding"; transcript_name "si:ch211-38m6.6-203"; transcript_source "ensembl"; transcript_biotype "protein_coding"; protein_id "ENSDARP00000143318"; protein_version "2";	chr2	7866616	7866716
chr2	ensembl	CDS	7871683	7871760	gene_id "ENSDARG00000076959"; gene_version "7"; transcript_id "ENSDART00000176910"; transcript_version "2"; exon_number "6"; gene_name "si:ch211-38m6.6"; gene_source "ensembl_havana"; gene_biotype "protein_coding"; transcript_name "si:ch211-38m6.6-203"; transcript_source "ensembl"; transcript_biotype "protein_coding"; protein_id "ENSDARP00000143318"; protein_version "2";	chr2	7893352	7893451
chr2	ensembl	stop_codon	7871761	7871763	gene_id "ENSDARG00000076959"; gene_version "7"; transcript_id "ENSDART00000176910"; transcript_version "2"; exon_number "6"; gene_name "si:ch211-38m6.6"; gene_source "ensembl_havana"; gene_biotype "protein_coding"; transcript_name "si:ch211-38m6.6-203"; transcript_source "ensembl"; transcript_biotype "protein_coding";	chr2	7847223	7847323
chr2	ensembl	stop_codon	7871761	7871763	gene_id "ENSDARG00000076959"; gene_version "7"; transcript_id "ENSDART00000176910"; transcript_version "2"; exon_number "6"; gene_name "si:ch211-38m6.6"; gene_source "ensembl_havana"; gene_biotype "protein_coding"; transcript_name "si:ch211-38m6.6-203"; transcript_source "ensembl"; transcript_biotype "protein_coding";	chr2	7866616	7866716
chr2	ensembl	stop_codon	7871761	7871763	gene_id "ENSDARG00000076959"; gene_version "7"; transcript_id "ENSDART00000176910"; transcript_version "2"; exon_number "6"; gene_name "si:ch211-38m6.6"; gene_source "ensembl_havana"; gene_biotype "protein_coding"; transcript_name "si:ch211-38m6.6-203"; transcript_source "ensembl"; transcript_biotype "protein_coding";	chr2	7893352	7893451
chr2	ensembl	exon	7873698	7874384	gene_id "ENSDARG00000076959"; gene_version "7"; transcript_id "ENSDART00000176910"; transcript_version "2"; exon_number "7"; gene_name "si:ch211-38m6.6"; gene_source "ensembl_havana"; gene_biotype "protein_coding"; transcript_name "si:ch211-38m6.6-203"; transcript_source "ensembl"; transcript_biotype "protein_coding"; exon_id "ENSDARE00001237763"; exon_version "1";	chr2	7847223	7847323
chr2	ensembl	exon	7873698	7874384	gene_id "ENSDARG00000076959"; gene_version "7"; transcript_id "ENSDART00000176910"; transcript_version "2"; exon_number "7"; gene_name "si:ch211-38m6.6"; gene_source "ensembl_havana"; gene_biotype "protein_coding"; transcript_name "si:ch211-38m6.6-203"; transcript_source "ensembl"; transcript_biotype "protein_coding"; exon_id "ENSDARE00001237763"; exon_version "1";	chr2	7866616	7866716
chr2	ensembl	exon	7873698	7874384	gene_id "ENSDARG00000076959"; gene_version "7"; transcript_id "ENSDART00000176910"; transcript_version "2"; exon_number "7"; gene_name "si:ch211-38m6.6"; gene_source "ensembl_havana"; gene_biotype "protein_coding"; transcript_name "si:ch211-38m6.6-203"; transcript_source "ensembl"; transcript_biotype "protein_coding"; exon_id "ENSDARE00001237763"; exon_version "1";	chr2	7893352	7893451
chr2	ensembl	five_prime_utr	7851493	7851565	gene_id "ENSDARG00000076959"; gene_version "7"; transcript_id "ENSDART00000176910"; transcript_version "2"; gene_name "si:ch211-38m6.6"; gene_source "ensembl_havana"; gene_biotype "protein_coding"; transcript_name "si:ch211-38m6.6-203"; transcript_source "ensembl"; transcript_biotype "protein_coding";	chr2	7847223	7847323
chr2	ensembl	five_prime_utr	7851493	7851565	gene_id "ENSDARG00000076959"; gene_version "7"; transcript_id "ENSDART00000176910"; transcript_version "2"; gene_name "si:ch211-38m6.6"; gene_source "ensembl_havana"; gene_biotype "protein_coding"; transcript_name "si:ch211-38m6.6-203"; transcript_source "ensembl"; transcript_biotype "protein_coding";	chr2	7866616	7866716
chr2	ensembl	five_prime_utr	7851493	7851565	gene_id "ENSDARG00000076959"; gene_version "7"; transcript_id "ENSDART00000176910"; transcript_version "2"; gene_name "si:ch211-38m6.6"; gene_source "ensembl_havana"; gene_biotype "protein_coding"; transcript_name "si:ch211-38m6.6-203"; transcript_source "ensembl"; transcript_biotype "protein_coding";	chr2	7893352	7893451
chr2	ensembl	three_prime_utr	7871764	7871792	gene_id "ENSDARG00000076959"; gene_version "7"; transcript_id "ENSDART00000176910"; transcript_version "2"; gene_name "si:ch211-38m6.6"; gene_source "ensembl_havana"; gene_biotype "protein_coding"; transcript_name "si:ch211-38m6.6-203"; transcript_source "ensembl"; transcript_biotype "protein_coding";	chr2	7847223	7847323
chr2	ensembl	three_prime_utr	7871764	7871792	gene_id "ENSDARG00000076959"; gene_version "7"; transcript_id "ENSDART00000176910"; transcript_version "2"; gene_name "si:ch211-38m6.6"; gene_source "ensembl_havana"; gene_biotype "protein_coding"; transcript_name "si:ch211-38m6.6-203"; transcript_source "ensembl"; transcript_biotype "protein_coding";	chr2	7866616	7866716
chr2	ensembl	three_prime_utr	7871764	7871792	gene_id "ENSDARG00000076959"; gene_version "7"; transcript_id "ENSDART00000176910"; transcript_version "2"; gene_name "si:ch211-38m6.6"; gene_source "ensembl_havana"; gene_biotype "protein_coding"; transcript_name "si:ch211-38m6.6-203"; transcript_source "ensembl"; transcript_biotype "protein_coding";	chr2	7893352	7893451
chr2	ensembl	three_prime_utr	7873698	7874384	gene_id "ENSDARG00000076959"; gene_version "7"; transcript_id "ENSDART00000176910"; transcript_version "2"; gene_name "si:ch211-38m6.6"; gene_source "ensembl_havana"; gene_biotype "protein_coding"; transcript_name "si:ch211-38m6.6-203"; transcript_source "ensembl"; transcript_biotype "protein_coding";	chr2	7847223	7847323
chr2	ensembl	three_prime_utr	7873698	7874384	gene_id "ENSDARG00000076959"; gene_version "7"; transcript_id "ENSDART00000176910"; transcript_version "2"; gene_name "si:ch211-38m6.6"; gene_source "ensembl_havana"; gene_biotype "protein_coding"; transcript_name "si:ch211-38m6.6-203"; transcript_source "ensembl"; transcript_biotype "protein_coding";	chr2	7866616	7866716
chr2	ensembl	three_prime_utr	7873698	7874384	gene_id "ENSDARG00000076959"; gene_version "7"; transcript_id "ENSDART00000176910"; transcript_version "2"; gene_name "si:ch211-38m6.6"; gene_source "ensembl_havana"; gene_biotype "protein_coding"; transcript_name "si:ch211-38m6.6-203"; transcript_source "ensembl"; transcript_biotype "protein_coding";	chr2	7893352	7893451
chr2	ensembl_havana	gene	7923964	8017579	gene_id "ENSDARG00000031548"; gene_version "10"; gene_name "ephb3a"; gene_source "ensembl_havana"; gene_biotype "protein_coding";	chr2	7893352	7893451
chr2	ensembl_havana	gene	7923964	8017579	gene_id "ENSDARG00000031548"; gene_version "10"; gene_name "ephb3a"; gene_source "ensembl_havana"; gene_biotype "protein_coding";	chr2	7961109	7961208
chr2	ensembl_havana	transcript	7923964	8017579	gene_id "ENSDARG00000031548"; gene_version "10"; transcript_id "ENSDART00000040209"; transcript_version "9"; gene_name "ephb3a"; gene_source "ensembl_havana"; gene_biotype "protein_coding"; transcript_name "ephb3a-201"; transcript_source "ensembl_havana"; transcript_biotype "protein_coding";	chr2	7893352	7893451
chr2	ensembl_havana	transcript	7923964	8017579	gene_id "ENSDARG00000031548"; gene_version "10"; transcript_id "ENSDART00000040209"; transcript_version "9"; gene_name "ephb3a"; gene_source "ensembl_havana"; gene_biotype "protein_coding"; transcript_name "ephb3a-201"; transcript_source "ensembl_havana"; transcript_biotype "protein_coding";	chr2	7961109	7961208
chr2	ensembl_havana	exon	8005621	8005685	gene_id "ENSDARG00000031548"; gene_version "10"; transcript_id "ENSDART00000040209"; transcript_version "9"; exon_number "2"; gene_name "ephb3a"; gene_source "ensembl_havana"; gene_biotype "protein_coding"; transcript_name "ephb3a-201"; transcript_source "ensembl_havana"; transcript_biotype "protein_coding"; exon_id "ENSDARE00000958341"; exon_version "1";	chr2	7961109	7961208
chr2	ensembl_havana	CDS	8005621	8005685	gene_id "ENSDARG00000031548"; gene_version "10"; transcript_id "ENSDART00000040209"; transcript_version "9"; exon_number "2"; gene_name "ephb3a"; gene_source "ensembl_havana"; gene_biotype "protein_coding"; transcript_name "ephb3a-201"; transcript_source "ensembl_havana"; transcript_biotype "protein_coding"; protein_id "ENSDARP00000040208"; protein_version "7";	chr2	7961109	7961208
chr2	ensembl_havana	exon	7995309	7995593	gene_id "ENSDARG00000031548"; gene_version "10"; transcript_id "ENSDART00000040209"; transcript_version "9"; exon_number "3"; gene_name "ephb3a"; gene_source "ensembl_havana"; gene_biotype "protein_coding"; transcript_name "ephb3a-201"; transcript_source "ensembl_havana"; transcript_biotype "protein_coding"; exon_id "ENSDARE00000976309"; exon_version "1";	chr2	7961109	7961208
chr2	ensembl_havana	CDS	7995309	7995593	gene_id "ENSDARG00000031548"; gene_version "10"; transcript_id "ENSDART00000040209"; transcript_version "9"; exon_number "3"; gene_name "ephb3a"; gene_source "ensembl_havana"; gene_biotype "protein_coding"; transcript_name "ephb3a-201"; transcript_source "ensembl_havana"; transcript_biotype "protein_coding"; protein_id "ENSDARP00000040208"; protein_version "7";	chr2	7961109	7961208
chr2	ensembl_havana	exon	7991379	7991766	gene_id "ENSDARG00000031548"; gene_version "10"; transcript_id "ENSDART00000040209"; transcript_version "9"; exon_number "4"; gene_name "ephb3a"; gene_source "ensembl_havana"; gene_biotype "protein_coding"; transcript_name "ephb3a-201"; transcript_source "ensembl_havana"; transcript_biotype "protein_coding"; exon_id "ENSDARE00000928439"; exon_version "1";	chr2	7961109	7961208
chr2	ensembl_havana	CDS	7991379	7991766	gene_id "ENSDARG00000031548"; gene_version "10"; transcript_id "ENSDART00000040209"; transcript_version "9"; exon_number "4"; gene_name "ephb3a"; gene_source "ensembl_havana"; gene_biotype "protein_coding"; transcript_name "ephb3a-201"; transcript_source "ensembl_havana"; transcript_biotype "protein_coding"; protein_id "ENSDARP00000040208"; protein_version "7";	chr2	7961109	7961208
chr2	ensembl_havana	exon	7982616	7982771	gene_id "ENSDARG00000031548"; gene_version "10"; transcript_id "ENSDART00000040209"; transcript_version "9"; exon_number "5"; gene_name "ephb3a"; gene_source "ensembl_havana"; gene_biotype "protein_coding"; transcript_name "ephb3a-201"; transcript_source "ensembl_havana"; transcript_biotype "protein_coding"; exon_id "ENSDARE00000894798"; exon_version "1";	chr2	7961109	7961208
chr2	ensembl_havana	CDS	7982616	7982771	gene_id "ENSDARG00000031548"; gene_version "10"; transcript_id "ENSDART00000040209"; transcript_version "9"; exon_number "5"; gene_name "ephb3a"; gene_source "ensembl_havana"; gene_biotype "protein_coding"; transcript_name "ephb3a-201"; transcript_source "ensembl_havana"; transcript_biotype "protein_coding"; protein_id "ENSDARP00000040208"; protein_version "7";	chr2	7961109	7961208
chr2	ensembl_havana	exon	7979637	7979972	gene_id "ENSDARG00000031548"; gene_version "10"; transcript_id "ENSDART00000040209"; transcript_version "9"; exon_number "6"; gene_name "ephb3a"; gene_source "ensembl_havana"; gene_biotype "protein_coding"; transcript_name "ephb3a-201"; transcript_source "ensembl_havana"; transcript_biotype "protein_coding"; exon_id "ENSDARE00000917019"; exon_version "1";	chr2	7961109	7961208
chr2	ensembl_havana	CDS	7979637	7979972	gene_id "ENSDARG00000031548"; gene_version "10"; transcript_id "ENSDART00000040209"; transcript_version "9"; exon_number "6"; gene_name "ephb3a"; gene_source "ensembl_havana"; gene_biotype "protein_coding"; transcript_name "ephb3a-201"; transcript_source "ensembl_havana"; transcript_biotype "protein_coding"; protein_id "ENSDARP00000040208"; protein_version "7";	chr2	7961109	7961208
chr2	ensembl_havana	exon	7975538	7975662	gene_id "ENSDARG00000031548"; gene_version "10"; transcript_id "ENSDART00000040209"; transcript_version "9"; exon_number "7"; gene_name "ephb3a"; gene_source "ensembl_havana"; gene_biotype "protein_coding"; transcript_name "ephb3a-201"; transcript_source "ensembl_havana"; transcript_biotype "protein_coding"; exon_id "ENSDARE00000981591"; exon_version "1";	chr2	7961109	7961208
chr2	ensembl_havana	CDS	7975538	7975662	gene_id "ENSDARG00000031548"; gene_version "10"; transcript_id "ENSDART00000040209"; transcript_version "9"; exon_number "7"; gene_name "ephb3a"; gene_source "ensembl_havana"; gene_biotype "protein_coding"; transcript_name "ephb3a-201"; transcript_source "ensembl_havana"; transcript_biotype "protein_coding"; protein_id "ENSDARP00000040208"; protein_version "7";	chr2	7961109	7961208
chr2	ensembl_havana	exon	7975006	7975162	gene_id "ENSDARG00000031548"; gene_version "10"; transcript_id "ENSDART00000040209"; transcript_version "9"; exon_number "8"; gene_name "ephb3a"; gene_source "ensembl_havana"; gene_biotype "protein_coding"; transcript_name "ephb3a-201"; transcript_source "ensembl_havana"; transcript_biotype "protein_coding"; exon_id "ENSDARE00000816986"; exon_version "1";	chr2	7961109	7961208
chr2	ensembl_havana	CDS	7975006	7975162	gene_id "ENSDARG00000031548"; gene_version "10"; transcript_id "ENSDART00000040209"; transcript_version "9"; exon_number "8"; gene_name "ephb3a"; gene_source "ensembl_havana"; gene_biotype "protein_coding"; transcript_name "ephb3a-201"; transcript_source "ensembl_havana"; transcript_biotype "protein_coding"; protein_id "ENSDARP00000040208"; protein_version "7";	chr2	7961109	7961208
chr2	ensembl_havana	exon	7964946	7965054	gene_id "ENSDARG00000031548"; gene_version "10"; transcript_id "ENSDART00000040209"; transcript_version "9"; exon_number "9"; gene_name "ephb3a"; gene_source "ensembl_havana"; gene_biotype "protein_coding"; transcript_name "ephb3a-201"; transcript_source "ensembl_havana"; transcript_biotype "protein_coding"; exon_id "ENSDARE00000720760"; exon_version "2";	chr2	7961109	7961208
chr2	ensembl_havana	CDS	7964946	7965054	gene_id "ENSDARG00000031548"; gene_version "10"; transcript_id "ENSDART00000040209"; transcript_version "9"; exon_number "9"; gene_name "ephb3a"; gene_source "ensembl_havana"; gene_biotype "protein_coding"; transcript_name "ephb3a-201"; transcript_source "ensembl_havana"; transcript_biotype "protein_coding"; protein_id "ENSDARP00000040208"; protein_version "7";	chr2	7961109	7961208
chr2	ensembl_havana	exon	7959284	7959336	gene_id "ENSDARG00000031548"; gene_version "10"; transcript_id "ENSDART00000040209"; transcript_version "9"; exon_number "10"; gene_name "ephb3a"; gene_source "ensembl_havana"; gene_biotype "protein_coding"; transcript_name "ephb3a-201"; transcript_source "ensembl_havana"; transcript_biotype "protein_coding"; exon_id "ENSDARE00000345895"; exon_version "2";	chr2	7961109	7961208
chr2	ensembl_havana	CDS	7959284	7959336	gene_id "ENSDARG00000031548"; gene_version "10"; transcript_id "ENSDART00000040209"; transcript_version "9"; exon_number "10"; gene_name "ephb3a"; gene_source "ensembl_havana"; gene_biotype "protein_coding"; transcript_name "ephb3a-201"; transcript_source "ensembl_havana"; transcript_biotype "protein_coding"; protein_id "ENSDARP00000040208"; protein_version "7";	chr2	7961109	7961208
chr2	ensembl_havana	exon	7956876	7956998	gene_id "ENSDARG00000031548"; gene_version "10"; transcript_id "ENSDART00000040209"; transcript_version "9"; exon_number "11"; gene_name "ephb3a"; gene_source "ensembl_havana"; gene_biotype "protein_coding"; transcript_name "ephb3a-201"; transcript_source "ensembl_havana"; transcript_biotype "protein_coding"; exon_id "ENSDARE00000394412"; exon_version "1";	chr2	7961109	7961208
chr2	ensembl_havana	CDS	7956876	7956998	gene_id "ENSDARG00000031548"; gene_version "10"; transcript_id "ENSDART00000040209"; transcript_version "9"; exon_number "11"; gene_name "ephb3a"; gene_source "ensembl_havana"; gene_biotype "protein_coding"; transcript_name "ephb3a-201"; transcript_source "ensembl_havana"; transcript_biotype "protein_coding"; protein_id "ENSDARP00000040208"; protein_version "7";	chr2	7961109	7961208
chr2	ensembl_havana	exon	7954791	7955038	gene_id "ENSDARG00000031548"; gene_version "10"; transcript_id "ENSDART00000040209"; transcript_version "9"; exon_number "12"; gene_name "ephb3a"; gene_source "ensembl_havana"; gene_biotype "protein_coding"; transcript_name "ephb3a-201"; transcript_source "ensembl_havana"; transcript_biotype "protein_coding"; exon_id "ENSDARE00000394409"; exon_version "3";	chr2	7961109	7961208
chr2	ensembl_havana	CDS	7954791	7955038	gene_id "ENSDARG00000031548"; gene_version "10"; transcript_id "ENSDART00000040209"; transcript_version "9"; exon_number "12"; gene_name "ephb3a"; gene_source "ensembl_havana"; gene_biotype "protein_coding"; transcript_name "ephb3a-201"; transcript_source "ensembl_havana"; transcript_biotype "protein_coding"; protein_id "ENSDARP00000040208"; protein_version "7";	chr2	7961109	7961208
chr2	ensembl_havana	exon	7943755	7943970	gene_id "ENSDARG00000031548"; gene_version "10"; transcript_id "ENSDART00000040209"; transcript_version "9"; exon_number "13"; gene_name "ephb3a"; gene_source "ensembl_havana"; gene_biotype "protein_coding"; transcript_name "ephb3a-201"; transcript_source "ensembl_havana"; transcript_biotype "protein_coding"; exon_id "ENSDARE00000895571"; exon_version "1";	chr2	7961109	7961208
chr2	ensembl_havana	CDS	7943755	7943970	gene_id "ENSDARG00000031548"; gene_version "10"; transcript_id "ENSDART00000040209"; transcript_version "9"; exon_number "13"; gene_name "ephb3a"; gene_source "ensembl_havana"; gene_biotype "protein_coding"; transcript_name "ephb3a-201"; transcript_source "ensembl_havana"; transcript_biotype "protein_coding"; protein_id "ENSDARP00000040208"; protein_version "7";	chr2	7961109	7961208
chr2	ensembl_havana	exon	7937103	7937252	gene_id "ENSDARG00000031548"; gene_version "10"; transcript_id "ENSDART00000040209"; transcript_version "9"; exon_number "14"; gene_name "ephb3a"; gene_source "ensembl_havana"; gene_biotype "protein_coding"; transcript_name "ephb3a-201"; transcript_source "ensembl_havana"; transcript_biotype "protein_coding"; exon_id "ENSDARE00000920994"; exon_version "1";	chr2	7893352	7893451
chr2	ensembl_havana	exon	7937103	7937252	gene_id "ENSDARG00000031548"; gene_version "10"; transcript_id "ENSDART00000040209"; transcript_version "9"; exon_number "14"; gene_name "ephb3a"; gene_source "ensembl_havana"; gene_biotype "protein_coding"; transcript_name "ephb3a-201"; transcript_source "ensembl_havana"; transcript_biotype "protein_coding"; exon_id "ENSDARE00000920994"; exon_version "1";	chr2	7961109	7961208
chr2	ensembl_havana	CDS	7937103	7937252	gene_id "ENSDARG00000031548"; gene_version "10"; transcript_id "ENSDART00000040209"; transcript_version "9"; exon_number "14"; gene_name "ephb3a"; gene_source "ensembl_havana"; gene_biotype "protein_coding"; transcript_name "ephb3a-201"; transcript_source "ensembl_havana"; transcript_biotype "protein_coding"; protein_id "ENSDARP00000040208"; protein_version "7";	chr2	7893352	7893451
chr2	ensembl_havana	CDS	7937103	7937252	gene_id "ENSDARG00000031548"; gene_version "10"; transcript_id "ENSDART00000040209"; transcript_version "9"; exon_number "14"; gene_name "ephb3a"; gene_source "ensembl_havana"; gene_biotype "protein_coding"; transcript_name "ephb3a-201"; transcript_source "ensembl_havana"; transcript_biotype "protein_coding"; protein_id "ENSDARP00000040208"; protein_version "7";	chr2	7961109	7961208
chr2	ensembl_havana	exon	7934149	7934342	gene_id "ENSDARG00000031548"; gene_version "10"; transcript_id "ENSDART00000040209"; transcript_version "9"; exon_number "15"; gene_name "ephb3a"; gene_source "ensembl_havana"; gene_biotype "protein_coding"; transcript_name "ephb3a-201"; transcript_source "ensembl_havana"; transcript_biotype "protein_coding"; exon_id "ENSDARE00000912250"; exon_version "1";	chr2	7893352	7893451
chr2	ensembl_havana	exon	7934149	7934342	gene_id "ENSDARG00000031548"; gene_version "10"; transcript_id "ENSDART00000040209"; transcript_version "9"; exon_number "15"; gene_name "ephb3a"; gene_source "ensembl_havana"; gene_biotype "protein_coding"; transcript_name "ephb3a-201"; transcript_source "ensembl_havana"; transcript_biotype "protein_coding"; exon_id "ENSDARE00000912250"; exon_version "1";	chr2	7961109	7961208
chr2	ensembl_havana	CDS	7934149	7934342	gene_id "ENSDARG00000031548"; gene_version "10"; transcript_id "ENSDART00000040209"; transcript_version "9"; exon_number "15"; gene_name "ephb3a"; gene_source "ensembl_havana"; gene_biotype "protein_coding"; transcript_name "ephb3a-201"; transcript_source "ensembl_havana"; transcript_biotype "protein_coding"; protein_id "ENSDARP00000040208"; protein_version "7";	chr2	7893352	7893451
chr2	ensembl_havana	CDS	7934149	7934342	gene_id "ENSDARG00000031548"; gene_version "10"; transcript_id "ENSDART00000040209"; transcript_version "9"; exon_number "15"; gene_name "ephb3a"; gene_source "ensembl_havana"; gene_biotype "protein_coding"; transcript_name "ephb3a-201"; transcript_source "ensembl_havana"; transcript_biotype "protein_coding"; protein_id "ENSDARP00000040208"; protein_version "7";	chr2	7961109	7961208
chr2	ensembl_havana	exon	7923964	7925195	gene_id "ENSDARG00000031548"; gene_version "10"; transcript_id "ENSDART00000040209"; transcript_version "9"; exon_number "16"; gene_name "ephb3a"; gene_source "ensembl_havana"; gene_biotype "protein_coding"; transcript_name "ephb3a-201"; transcript_source "ensembl_havana"; transcript_biotype "protein_coding"; exon_id "ENSDARE00000943304"; exon_version "3";	chr2	7893352	7893451
chr2	ensembl_havana	exon	7923964	7925195	gene_id "ENSDARG00000031548"; gene_version "10"; transcript_id "ENSDART00000040209"; transcript_version "9"; exon_number "16"; gene_name "ephb3a"; gene_source "ensembl_havana"; gene_biotype "protein_coding"; transcript_name "ephb3a-201"; transcript_source "ensembl_havana"; transcript_biotype "protein_coding"; exon_id "ENSDARE00000943304"; exon_version "3";	chr2	7961109	7961208
chr2	ensembl_havana	CDS	7925090	7925195	gene_id "ENSDARG00000031548"; gene_version "10"; transcript_id "ENSDART00000040209"; transcript_version "9"; exon_number "16"; gene_name "ephb3a"; gene_source "ensembl_havana"; gene_biotype "protein_coding"; transcript_name "ephb3a-201"; transcript_source "ensembl_havana"; transcript_biotype "protein_coding"; protein_id "ENSDARP00000040208"; protein_version "7";	chr2	7893352	7893451
chr2	ensembl_havana	CDS	7925090	7925195	gene_id "ENSDARG00000031548"; gene_version "10"; transcript_id "ENSDART00000040209"; transcript_version "9"; exon_number "16"; gene_name "ephb3a"; gene_source "ensembl_havana"; gene_biotype "protein_coding"; transcript_name "ephb3a-201"; transcript_source "ensembl_havana"; transcript_biotype "protein_coding"; protein_id "ENSDARP00000040208"; protein_version "7";	chr2	7961109	7961208
chr2	ensembl_havana	stop_codon	7925087	7925089	gene_id "ENSDARG00000031548"; gene_version "10"; transcript_id "ENSDART00000040209"; transcript_version "9"; exon_number "16"; gene_name "ephb3a"; gene_source "ensembl_havana"; gene_biotype "protein_coding"; transcript_name "ephb3a-201"; transcript_source "ensembl_havana"; transcript_biotype "protein_coding";	chr2	7893352	7893451
chr2	ensembl_havana	stop_codon	7925087	7925089	gene_id "ENSDARG00000031548"; gene_version "10"; transcript_id "ENSDART00000040209"; transcript_version "9"; exon_number "16"; gene_name "ephb3a"; gene_source "ensembl_havana"; gene_biotype "protein_coding"; transcript_name "ephb3a-201"; transcript_source "ensembl_havana"; transcript_biotype "protein_coding";	chr2	7961109	7961208
chr2	ensembl_havana	three_prime_utr	7923964	7925086	gene_id "ENSDARG00000031548"; gene_version "10"; transcript_id "ENSDART00000040209"; transcript_version "9"; gene_name "ephb3a"; gene_source "ensembl_havana"; gene_biotype "protein_coding"; transcript_name "ephb3a-201"; transcript_source "ensembl_havana"; transcript_biotype "protein_coding";	chr2	7893352	7893451
chr2	ensembl_havana	three_prime_utr	7923964	7925086	gene_id "ENSDARG00000031548"; gene_version "10"; transcript_id "ENSDART00000040209"; transcript_version "9"; gene_name "ephb3a"; gene_source "ensembl_havana"; gene_biotype "protein_coding"; transcript_name "ephb3a-201"; transcript_source "ensembl_havana"; transcript_biotype "protein_coding";	chr2	7961109	7961208
chr2	ensembl_havana	gene	8031234	8050498	gene_id "ENSDARG00000008450"; gene_version "13"; gene_name "pcolce2a"; gene_source "ensembl_havana"; gene_biotype "protein_coding";	chr2	8080787	8080887
chr2	ensembl	transcript	8031234	8050498	gene_id "ENSDARG00000008450"; gene_version "13"; transcript_id "ENSDART00000156321"; transcript_version "4"; gene_name "pcolce2a"; gene_source "ensembl_havana"; gene_biotype "protein_coding"; transcript_name "pcolce2a-203"; transcript_source "ensembl"; transcript_biotype "protein_coding";	chr2	8080787	8080887
chr2	ensembl	exon	8031234	8031504	gene_id "ENSDARG00000008450"; gene_version "13"; transcript_id "ENSDART00000156321"; transcript_version "4"; exon_number "1"; gene_name "pcolce2a"; gene_source "ensembl_havana"; gene_biotype "protein_coding"; transcript_name "pcolce2a-203"; transcript_source "ensembl"; transcript_biotype "protein_coding"; exon_id "ENSDARE00001146880"; exon_version "4";	chr2	8080787	8080887
chr2	ensembl	CDS	8031434	8031504	gene_id "ENSDARG00000008450"; gene_version "13"; transcript_id "ENSDART00000156321"; transcript_version "4"; exon_number "1"; gene_name "pcolce2a"; gene_source "ensembl_havana"; gene_biotype "protein_coding"; transcript_name "pcolce2a-203"; transcript_source "ensembl"; transcript_biotype "protein_coding"; protein_id "ENSDARP00000128155"; protein_version "2";	chr2	8080787	8080887
chr2	ensembl	start_codon	8031434	8031436	gene_id "ENSDARG00000008450"; gene_version "13"; transcript_id "ENSDART00000156321"; transcript_version "4"; exon_number "1"; gene_name "pcolce2a"; gene_source "ensembl_havana"; gene_biotype "protein_coding"; transcript_name "pcolce2a-203"; transcript_source "ensembl"; transcript_biotype "protein_coding";	chr2	8080787	8080887
chr2	ensembl	exon	8031769	8031877	gene_id "ENSDARG00000008450"; gene_version "13"; transcript_id "ENSDART00000156321"; transcript_version "4"; exon_number "2"; gene_name "pcolce2a"; gene_source "ensembl_havana"; gene_biotype "protein_coding"; transcript_name "pcolce2a-203"; transcript_source "ensembl"; transcript_biotype "protein_coding"; exon_id "ENSDARE00000422225"; exon_version "1";	chr2	8080787	8080887
chr2	ensembl	CDS	8031769	8031877	gene_id "ENSDARG00000008450"; gene_version "13"; transcript_id "ENSDART00000156321"; transcript_version "4"; exon_number "2"; gene_name "pcolce2a"; gene_source "ensembl_havana"; gene_biotype "protein_coding"; transcript_name "pcolce2a-203"; transcript_source "ensembl"; transcript_biotype "protein_coding"; protein_id "ENSDARP00000128155"; protein_version "2";	chr2	8080787	8080887
chr2	ensembl	exon	8033141	8033396	gene_id "ENSDARG00000008450"; gene_version "13"; transcript_id "ENSDART00000156321"; transcript_version "4"; exon_number "3"; gene_name "pcolce2a"; gene_source "ensembl_havana"; gene_biotype "protein_coding"; transcript_name "pcolce2a-203"; transcript_source "ensembl"; transcript_biotype "protein_coding"; exon_id "ENSDARE00000590346"; exon_version "1";	chr2	8080787	8080887
chr2	ensembl	CDS	8033141	8033396	gene_id "ENSDARG00000008450"; gene_version "13"; transcript_id "ENSDART00000156321"; transcript_version "4"; exon_number "3"; gene_name "pcolce2a"; gene_source "ensembl_havana"; gene_biotype "protein_coding"; transcript_name "pcolce2a-203"; transcript_source "ensembl"; transcript_biotype "protein_coding"; protein_id "ENSDARP00000128155"; protein_version "2";	chr2	8080787	8080887
chr2	ensembl	exon	8036485	8036609	gene_id "ENSDARG00000008450"; gene_version "13"; transcript_id "ENSDART00000156321"; transcript_version "4"; exon_number "4"; gene_name "pcolce2a"; gene_source "ensembl_havana"; gene_biotype "protein_coding"; transcript_name "pcolce2a-203"; transcript_source "ensembl"; transcript_biotype "protein_coding"; exon_id "ENSDARE00000590340"; exon_version "1";	chr2	8080787	8080887
chr2	ensembl	CDS	8036485	8036609	gene_id "ENSDARG00000008450"; gene_version "13"; transcript_id "ENSDART00000156321"; transcript_version "4"; exon_number "4"; gene_name "pcolce2a"; gene_source "ensembl_havana"; gene_biotype "protein_coding"; transcript_name "pcolce2a-203"; transcript_source "ensembl"; transcript_biotype "protein_coding"; protein_id "ENSDARP00000128155"; protein_version "2";	chr2	8080787	8080887
chr2	ensembl	exon	8036718	8036854	gene_id "ENSDARG00000008450"; gene_version "13"; transcript_id "ENSDART00000156321"; transcript_version "4"; exon_number "5"; gene_name "pcolce2a"; gene_source "ensembl_havana"; gene_biotype "protein_coding"; transcript_name "pcolce2a-203"; transcript_source "ensembl"; transcript_biotype "protein_coding"; exon_id "ENSDARE00000590329"; exon_version "1";	chr2	8080787	8080887
chr2	ensembl	CDS	8036718	8036854	gene_id "ENSDARG00000008450"; gene_version "13"; transcript_id "ENSDART00000156321"; transcript_version "4"; exon_number "5"; gene_name "pcolce2a"; gene_source "ensembl_havana"; gene_biotype "protein_coding"; transcript_name "pcolce2a-203"; transcript_source "ensembl"; transcript_biotype "protein_coding"; protein_id "ENSDARP00000128155"; protein_version "2";	chr2	8080787	8080887
chr2	ensembl	exon	8040570	8040736	gene_id "ENSDARG00000008450"; gene_version "13"; transcript_id "ENSDART00000156321"; transcript_version "4"; exon_number "6"; gene_name "pcolce2a"; gene_source "ensembl_havana"; gene_biotype "protein_coding"; transcript_name "pcolce2a-203"; transcript_source "ensembl"; transcript_biotype "protein_coding"; exon_id "ENSDARE00001138563"; exon_version "1";	chr2	8080787	8080887
chr2	ensembl	CDS	8040570	8040736	gene_id "ENSDARG00000008450"; gene_version "13"; transcript_id "ENSDART00000156321"; transcript_version "4"; exon_number "6"; gene_name "pcolce2a"; gene_source "ensembl_havana"; gene_biotype "protein_coding"; transcript_name "pcolce2a-203"; transcript_source "ensembl"; transcript_biotype "protein_coding"; protein_id "ENSDARP00000128155"; protein_version "2";	chr2	8080787	8080887
chr2	ensembl	exon	8041018	8041101	gene_id "ENSDARG00000008450"; gene_version "13"; transcript_id "ENSDART00000156321"; transcript_version "4"; exon_number "7"; gene_name "pcolce2a"; gene_source "ensembl_havana"; gene_biotype "protein_coding"; transcript_name "pcolce2a-203"; transcript_source "ensembl"; transcript_biotype "protein_coding"; exon_id "ENSDARE00000421910"; exon_version "4";	chr2	8080787	8080887
chr2	ensembl	CDS	8041018	8041101	gene_id "ENSDARG00000008450"; gene_version "13"; transcript_id "ENSDART00000156321"; transcript_version "4"; exon_number "7"; gene_name "pcolce2a"; gene_source "ensembl_havana"; gene_biotype "protein_coding"; transcript_name "pcolce2a-203"; transcript_source "ensembl"; transcript_biotype "protein_coding"; protein_id "ENSDARP00000128155"; protein_version "2";	chr2	8080787	8080887
chr2	ensembl	exon	8043038	8043205	gene_id "ENSDARG00000008450"; gene_version "13"; transcript_id "ENSDART00000156321"; transcript_version "4"; exon_number "8"; gene_name "pcolce2a"; gene_source "ensembl_havana"; gene_biotype "protein_coding"; transcript_name "pcolce2a-203"; transcript_source "ensembl"; transcript_biotype "protein_coding"; exon_id "ENSDARE00000590305"; exon_version "3";	chr2	8080787	8080887
chr2	ensembl	CDS	8043038	8043205	gene_id "ENSDARG00000008450"; gene_version "13"; transcript_id "ENSDART00000156321"; transcript_version "4"; exon_number "8"; gene_name "pcolce2a"; gene_source "ensembl_havana"; gene_biotype "protein_coding"; transcript_name "pcolce2a-203"; transcript_source "ensembl"; transcript_biotype "protein_coding"; protein_id "ENSDARP00000128155"; protein_version "2";	chr2	8080787	8080887
chr2	ensembl	exon	8046888	8050498	gene_id "ENSDARG00000008450"; gene_version "13"; transcript_id "ENSDART00000156321"; transcript_version "4"; exon_number "9"; gene_name "pcolce2a"; gene_source "ensembl_havana"; gene_biotype "protein_coding"; transcript_name "pcolce2a-203"; transcript_source "ensembl"; transcript_biotype "protein_coding"; exon_id "ENSDARE00001140898"; exon_version "4";	chr2	8080787	8080887
chr2	ensembl	CDS	8046888	8047015	gene_id "ENSDARG00000008450"; gene_version "13"; transcript_id "ENSDART00000156321"; transcript_version "4"; exon_number "9"; gene_name "pcolce2a"; gene_source "ensembl_havana"; gene_biotype "protein_coding"; transcript_name "pcolce2a-203"; transcript_source "ensembl"; transcript_biotype "protein_coding"; protein_id "ENSDARP00000128155"; protein_version "2";	chr2	8080787	8080887
chr2	ensembl	stop_codon	8047016	8047018	gene_id "ENSDARG00000008450"; gene_version "13"; transcript_id "ENSDART00000156321"; transcript_version "4"; exon_number "9"; gene_name "pcolce2a"; gene_source "ensembl_havana"; gene_biotype "protein_coding"; transcript_name "pcolce2a-203"; transcript_source "ensembl"; transcript_biotype "protein_coding";	chr2	8080787	8080887
chr2	ensembl	five_prime_utr	8031234	8031433	gene_id "ENSDARG00000008450"; gene_version "13"; transcript_id "ENSDART00000156321"; transcript_version "4"; gene_name "pcolce2a"; gene_source "ensembl_havana"; gene_biotype "protein_coding"; transcript_name "pcolce2a-203"; transcript_source "ensembl"; transcript_biotype "protein_coding";	chr2	8080787	8080887
chr2	ensembl	three_prime_utr	8047019	8050498	gene_id "ENSDARG00000008450"; gene_version "13"; transcript_id "ENSDART00000156321"; transcript_version "4"; gene_name "pcolce2a"; gene_source "ensembl_havana"; gene_biotype "protein_coding"; transcript_name "pcolce2a-203"; transcript_source "ensembl"; transcript_biotype "protein_coding";	chr2	8080787	8080887
chr2	havana	transcript	8031381	8047018	gene_id "ENSDARG00000008450"; gene_version "13"; transcript_id "ENSDART00000040111"; transcript_version "7"; gene_name "pcolce2a"; gene_source "ensembl_havana"; gene_biotype "protein_coding"; transcript_name "pcolce2a-201"; transcript_source "havana"; transcript_biotype "protein_coding"; tag "cds_start_NF"; tag "mRNA_start_NF";	chr2	8080787	8080887
chr2	havana	exon	8031381	8031504	gene_id "ENSDARG00000008450"; gene_version "13"; transcript_id "ENSDART00000040111"; transcript_version "7"; exon_number "1"; gene_name "pcolce2a"; gene_source "ensembl_havana"; gene_biotype "protein_coding"; transcript_name "pcolce2a-201"; transcript_source "havana"; transcript_biotype "protein_coding"; exon_id "ENSDARE00000826641"; exon_version "3"; tag "cds_start_NF"; tag "mRNA_start_NF";	chr2	8080787	8080887
chr2	havana	CDS	8031381	8031504	gene_id "ENSDARG00000008450"; gene_version "13"; transcript_id "ENSDART00000040111"; transcript_version "7"; exon_number "1"; gene_name "pcolce2a"; gene_source "ensembl_havana"; gene_biotype "protein_coding"; transcript_name "pcolce2a-201"; transcript_source "havana"; transcript_biotype "protein_coding"; protein_id "ENSDARP00000040110"; protein_version "6"; tag "cds_start_NF"; tag "mRNA_start_NF";	chr2	8080787	8080887
chr2	havana	exon	8031769	8031877	gene_id "ENSDARG00000008450"; gene_version "13"; transcript_id "ENSDART00000040111"; transcript_version "7"; exon_number "2"; gene_name "pcolce2a"; gene_source "ensembl_havana"; gene_biotype "protein_coding"; transcript_name "pcolce2a-201"; transcript_source "havana"; transcript_biotype "protein_coding"; exon_id "ENSDARE00000422225"; exon_version "1"; tag "cds_start_NF"; tag "mRNA_start_NF";	chr2	8080787	8080887
chr2	havana	CDS	8031769	8031877	gene_id "ENSDARG00000008450"; gene_version "13"; transcript_id "ENSDART00000040111"; transcript_version "7"; exon_number "2"; gene_name "pcolce2a"; gene_source "ensembl_havana"; gene_biotype "protein_coding"; transcript_name "pcolce2a-201"; transcript_source "havana"; transcript_biotype "protein_coding"; protein_id "ENSDARP00000040110"; protein_version "6"; tag "cds_start_NF"; tag "mRNA_start_NF";	chr2	8080787	8080887
chr2	havana	exon	8033141	8033396	gene_id "ENSDARG00000008450"; gene_version "13"; transcript_id "ENSDART00000040111"; transcript_version "7"; exon_number "3"; gene_name "pcolce2a"; gene_source "ensembl_havana"; gene_biotype "protein_coding"; transcript_name "pcolce2a-201"; transcript_source "havana"; transcript_biotype "protein_coding"; exon_id "ENSDARE00000590346"; exon_version "1"; tag "cds_start_NF"; tag "mRNA_start_NF";	chr2	8080787	8080887
chr2	havana	CDS	8033141	8033396	gene_id "ENSDARG00000008450"; gene_version "13"; transcript_id "ENSDART00000040111"; transcript_version "7"; exon_number "3"; gene_name "pcolce2a"; gene_source "ensembl_havana"; gene_biotype "protein_coding"; transcript_name "pcolce2a-201"; transcript_source "havana"; transcript_biotype "protein_coding"; protein_id "ENSDARP00000040110"; protein_version "6"; tag "cds_start_NF"; tag "mRNA_start_NF";	chr2	8080787	8080887
chr2	havana	exon	8036485	8036609	gene_id "ENSDARG00000008450"; gene_version "13"; transcript_id "ENSDART00000040111"; transcript_version "7"; exon_number "4"; gene_name "pcolce2a"; gene_source "ensembl_havana"; gene_biotype "protein_coding"; transcript_name "pcolce2a-201"; transcript_source "havana"; transcript_biotype "protein_coding"; exon_id "ENSDARE00000590340"; exon_version "1"; tag "cds_start_NF"; tag "mRNA_start_NF";	chr2	8080787	8080887
chr2	havana	CDS	8036485	8036609	gene_id "ENSDARG00000008450"; gene_version "13"; transcript_id "ENSDART00000040111"; transcript_version "7"; exon_number "4"; gene_name "pcolce2a"; gene_source "ensembl_havana"; gene_biotype "protein_coding"; transcript_name "pcolce2a-201"; transcript_source "havana"; transcript_biotype "protein_coding"; protein_id "ENSDARP00000040110"; protein_version "6"; tag "cds_start_NF"; tag "mRNA_start_NF";	chr2	8080787	8080887
chr2	havana	exon	8036718	8036854	gene_id "ENSDARG00000008450"; gene_version "13"; transcript_id "ENSDART00000040111"; transcript_version "7"; exon_number "5"; gene_name "pcolce2a"; gene_source "ensembl_havana"; gene_biotype "protein_coding"; transcript_name "pcolce2a-201"; transcript_source "havana"; transcript_biotype "protein_coding"; exon_id "ENSDARE00000590329"; exon_version "1"; tag "cds_start_NF"; tag "mRNA_start_NF";	chr2	8080787	8080887
chr2	havana	CDS	8036718	8036854	gene_id "ENSDARG00000008450"; gene_version "13"; transcript_id "ENSDART00000040111"; transcript_version "7"; exon_number "5"; gene_name "pcolce2a"; gene_source "ensembl_havana"; gene_biotype "protein_coding"; transcript_name "pcolce2a-201"; transcript_source "havana"; transcript_biotype "protein_coding"; protein_id "ENSDARP00000040110"; protein_version "6"; tag "cds_start_NF"; tag "mRNA_start_NF";	chr2	8080787	8080887
chr2	havana	exon	8040570	8040706	gene_id "ENSDARG00000008450"; gene_version "13"; transcript_id "ENSDART00000040111"; transcript_version "7"; exon_number "6"; gene_name "pcolce2a"; gene_source "ensembl_havana"; gene_biotype "protein_coding"; transcript_name "pcolce2a-201"; transcript_source "havana"; transcript_biotype "protein_coding"; exon_id "ENSDARE00000590324"; exon_version "2"; tag "cds_start_NF"; tag "mRNA_start_NF";	chr2	8080787	8080887
chr2	havana	CDS	8040570	8040706	gene_id "ENSDARG00000008450"; gene_version "13"; transcript_id "ENSDART00000040111"; transcript_version "7"; exon_number "6"; gene_name "pcolce2a"; gene_source "ensembl_havana"; gene_biotype "protein_coding"; transcript_name "pcolce2a-201"; transcript_source "havana"; transcript_biotype "protein_coding"; protein_id "ENSDARP00000040110"; protein_version "6"; tag "cds_start_NF"; tag "mRNA_start_NF";	chr2	8080787	8080887
chr2	havana	exon	8041018	8041101	gene_id "ENSDARG00000008450"; gene_version "13"; transcript_id "ENSDART00000040111"; transcript_version "7"; exon_number "7"; gene_name "pcolce2a"; gene_source "ensembl_havana"; gene_biotype "protein_coding"; transcript_name "pcolce2a-201"; transcript_source "havana"; transcript_biotype "protein_coding"; exon_id "ENSDARE00000421910"; exon_version "4"; tag "cds_start_NF"; tag "mRNA_start_NF";	chr2	8080787	8080887
chr2	havana	CDS	8041018	8041101	gene_id "ENSDARG00000008450"; gene_version "13"; transcript_id "ENSDART00000040111"; transcript_version "7"; exon_number "7"; gene_name "pcolce2a"; gene_source "ensembl_havana"; gene_biotype "protein_coding"; transcript_name "pcolce2a-201"; transcript_source "havana"; transcript_biotype "protein_coding"; protein_id "ENSDARP00000040110"; protein_version "6"; tag "cds_start_NF"; tag "mRNA_start_NF";	chr2	8080787	8080887
chr2	havana	exon	8043038	8043205	gene_id "ENSDARG00000008450"; gene_version "13"; transcript_id "ENSDART00000040111"; transcript_version "7"; exon_number "8"; gene_name "pcolce2a"; gene_source "ensembl_havana"; gene_biotype "protein_coding"; transcript_name "pcolce2a-201"; transcript_source "havana"; transcript_biotype "protein_coding"; exon_id "ENSDARE00000590305"; exon_version "3"; tag "cds_start_NF"; tag "mRNA_start_NF";	chr2	8080787	8080887
chr2	havana	CDS	8043038	8043205	gene_id "ENSDARG00000008450"; gene_version "13"; transcript_id "ENSDART00000040111"; transcript_version "7"; exon_number "8"; gene_name "pcolce2a"; gene_source "ensembl_havana"; gene_biotype "protein_coding"; transcript_name "pcolce2a-201"; transcript_source "havana"; transcript_biotype "protein_coding"; protein_id "ENSDARP00000040110"; protein_version "6"; tag "cds_start_NF"; tag "mRNA_start_NF";	chr2	8080787	8080887
chr2	havana	exon	8046888	8047018	gene_id "ENSDARG00000008450"; gene_version "13"; transcript_id "ENSDART00000040111"; transcript_version "7"; exon_number "9"; gene_name "pcolce2a"; gene_source "ensembl_havana"; gene_biotype "protein_coding"; transcript_name "pcolce2a-201"; transcript_source "havana"; transcript_biotype "protein_coding"; exon_id "ENSDARE00000951583"; exon_version "1"; tag "cds_start_NF"; tag "mRNA_start_NF";	chr2	8080787	8080887
chr2	havana	CDS	8046888	8047015	gene_id "ENSDARG00000008450"; gene_version "13"; transcript_id "ENSDART00000040111"; transcript_version "7"; exon_number "9"; gene_name "pcolce2a"; gene_source "ensembl_havana"; gene_biotype "protein_coding"; transcript_name "pcolce2a-201"; transcript_source "havana"; transcript_biotype "protein_coding"; protein_id "ENSDARP00000040110"; protein_version "6"; tag "cds_start_NF"; tag "mRNA_start_NF";	chr2	8080787	8080887
chr2	havana	stop_codon	8047016	8047018	gene_id "ENSDARG00000008450"; gene_version "13"; transcript_id "ENSDART00000040111"; transcript_version "7"; exon_number "9"; gene_name "pcolce2a"; gene_source "ensembl_havana"; gene_biotype "protein_coding"; transcript_name "pcolce2a-201"; transcript_source "havana"; transcript_biotype "protein_coding"; tag "cds_start_NF"; tag "mRNA_start_NF";	chr2	8080787	8080887
chr2	havana	transcript	8045416	8047257	gene_id "ENSDARG00000008450"; gene_version "13"; transcript_id "ENSDART00000142345"; transcript_version "2"; gene_name "pcolce2a"; gene_source "ensembl_havana"; gene_biotype "protein_coding"; transcript_name "pcolce2a-202"; transcript_source "havana"; transcript_biotype "processed_transcript";	chr2	8080787	8080887
chr2	havana	exon	8045416	8045565	gene_id "ENSDARG00000008450"; gene_version "13"; transcript_id "ENSDART00000142345"; transcript_version "2"; exon_number "1"; gene_name "pcolce2a"; gene_source "ensembl_havana"; gene_biotype "protein_coding"; transcript_name "pcolce2a-202"; transcript_source "havana"; transcript_biotype "processed_transcript"; exon_id "ENSDARE00001023637"; exon_version "1";	chr2	8080787	8080887
chr2	havana	exon	8046888	8047257	gene_id "ENSDARG00000008450"; gene_version "13"; transcript_id "ENSDART00000142345"; transcript_version "2"; exon_number "2"; gene_name "pcolce2a"; gene_source "ensembl_havana"; gene_biotype "protein_coding"; transcript_name "pcolce2a-202"; transcript_source "havana"; transcript_biotype "processed_transcript"; exon_id "ENSDARE00001006601"; exon_version "1";	chr2	8080787	8080887
chr2	ensembl_havana	gene	8059957	8111346	gene_id "ENSDARG00000039272"; gene_version "8"; gene_name "pls1"; gene_source "ensembl_havana"; gene_biotype "protein_coding";	chr2	8080787	8080887
chr2	ensembl_havana	gene	8059957	8111346	gene_id "ENSDARG00000039272"; gene_version "8"; gene_name "pls1"; gene_source "ensembl_havana"; gene_biotype "protein_coding";	chr2	8108868	8108968
chr2	ensembl	transcript	8059957	8111346	gene_id "ENSDARG00000039272"; gene_version "8"; transcript_id "ENSDART00000123103"; transcript_version "4"; gene_name "pls1"; gene_source "ensembl_havana"; gene_biotype "protein_coding"; transcript_name "pls1-201"; transcript_source "ensembl"; transcript_biotype "protein_coding";	chr2	8080787	8080887
chr2	ensembl	transcript	8059957	8111346	gene_id "ENSDARG00000039272"; gene_version "8"; transcript_id "ENSDART00000123103"; transcript_version "4"; gene_name "pls1"; gene_source "ensembl_havana"; gene_biotype "protein_coding"; transcript_name "pls1-201"; transcript_source "ensembl"; transcript_biotype "protein_coding";	chr2	8108868	8108968
chr2	ensembl	exon	8111260	8111346	gene_id "ENSDARG00000039272"; gene_version "8"; transcript_id "ENSDART00000123103"; transcript_version "4"; exon_number "1"; gene_name "pls1"; gene_source "ensembl_havana"; gene_biotype "protein_coding"; transcript_name "pls1-201"; transcript_source "ensembl"; transcript_biotype "protein_coding"; exon_id "ENSDARE00000902746"; exon_version "3";	chr2	8080787	8080887
chr2	ensembl	exon	8111260	8111346	gene_id "ENSDARG00000039272"; gene_version "8"; transcript_id "ENSDART00000123103"; transcript_version "4"; exon_number "1"; gene_name "pls1"; gene_source "ensembl_havana"; gene_biotype "protein_coding"; transcript_name "pls1-201"; transcript_source "ensembl"; transcript_biotype "protein_coding"; exon_id "ENSDARE00000902746"; exon_version "3";	chr2	8108868	8108968
chr2	ensembl	CDS	8111260	8111329	gene_id "ENSDARG00000039272"; gene_version "8"; transcript_id "ENSDART00000123103"; transcript_version "4"; exon_number "1"; gene_name "pls1"; gene_source "ensembl_havana"; gene_biotype "protein_coding"; transcript_name "pls1-201"; transcript_source "ensembl"; transcript_biotype "protein_coding"; protein_id "ENSDARP00000109993"; protein_version "3";	chr2	8080787	8080887
chr2	ensembl	CDS	8111260	8111329	gene_id "ENSDARG00000039272"; gene_version "8"; transcript_id "ENSDART00000123103"; transcript_version "4"; exon_number "1"; gene_name "pls1"; gene_source "ensembl_havana"; gene_biotype "protein_coding"; transcript_name "pls1-201"; transcript_source "ensembl"; transcript_biotype "protein_coding"; protein_id "ENSDARP00000109993"; protein_version "3";	chr2	8108868	8108968
chr2	ensembl	start_codon	8111327	8111329	gene_id "ENSDARG00000039272"; gene_version "8"; transcript_id "ENSDART00000123103"; transcript_version "4"; exon_number "1"; gene_name "pls1"; gene_source "ensembl_havana"; gene_biotype "protein_coding"; transcript_name "pls1-201"; transcript_source "ensembl"; transcript_biotype "protein_coding";	chr2	8080787	8080887
chr2	ensembl	start_codon	8111327	8111329	gene_id "ENSDARG00000039272"; gene_version "8"; transcript_id "ENSDART00000123103"; transcript_version "4"; exon_number "1"; gene_name "pls1"; gene_source "ensembl_havana"; gene_biotype "protein_coding"; transcript_name "pls1-201"; transcript_source "ensembl"; transcript_biotype "protein_coding";	chr2	8108868	8108968
chr2	ensembl	exon	8097114	8097224	gene_id "ENSDARG00000039272"; gene_version "8"; transcript_id "ENSDART00000123103"; transcript_version "4"; exon_number "2"; gene_name "pls1"; gene_source "ensembl_havana"; gene_biotype "protein_coding"; transcript_name "pls1-201"; transcript_source "ensembl"; transcript_biotype "protein_coding"; exon_id "ENSDARE00001112159"; exon_version "1";	chr2	8080787	8080887
chr2	ensembl	exon	8097114	8097224	gene_id "ENSDARG00000039272"; gene_version "8"; transcript_id "ENSDART00000123103"; transcript_version "4"; exon_number "2"; gene_name "pls1"; gene_source "ensembl_havana"; gene_biotype "protein_coding"; transcript_name "pls1-201"; transcript_source "ensembl"; transcript_biotype "protein_coding"; exon_id "ENSDARE00001112159"; exon_version "1";	chr2	8108868	8108968
chr2	ensembl	CDS	8097114	8097224	gene_id "ENSDARG00000039272"; gene_version "8"; transcript_id "ENSDART00000123103"; transcript_version "4"; exon_number "2"; gene_name "pls1"; gene_source "ensembl_havana"; gene_biotype "protein_coding"; transcript_name "pls1-201"; transcript_source "ensembl"; transcript_biotype "protein_coding"; protein_id "ENSDARP00000109993"; protein_version "3";	chr2	8080787	8080887
chr2	ensembl	CDS	8097114	8097224	gene_id "ENSDARG00000039272"; gene_version "8"; transcript_id "ENSDART00000123103"; transcript_version "4"; exon_number "2"; gene_name "pls1"; gene_source "ensembl_havana"; gene_biotype "protein_coding"; transcript_name "pls1-201"; transcript_source "ensembl"; transcript_biotype "protein_coding"; protein_id "ENSDARP00000109993"; protein_version "3";	chr2	8108868	8108968
chr2	ensembl	exon	8096691	8096851	gene_id "ENSDARG00000039272"; gene_version "8"; transcript_id "ENSDART00000123103"; transcript_version "4"; exon_number "3"; gene_name "pls1"; gene_source "ensembl_havana"; gene_biotype "protein_coding"; transcript_name "pls1-201"; transcript_source "ensembl"; transcript_biotype "protein_coding"; exon_id "ENSDARE00000422216"; exon_version "1";	chr2	8080787	8080887
chr2	ensembl	exon	8096691	8096851	gene_id "ENSDARG00000039272"; gene_version "8"; transcript_id "ENSDART00000123103"; transcript_version "4"; exon_number "3"; gene_name "pls1"; gene_source "ensembl_havana"; gene_biotype "protein_coding"; transcript_name "pls1-201"; transcript_source "ensembl"; transcript_biotype "protein_coding"; exon_id "ENSDARE00000422216"; exon_version "1";	chr2	8108868	8108968
chr2	ensembl	CDS	8096691	8096851	gene_id "ENSDARG00000039272"; gene_version "8"; transcript_id "ENSDART00000123103"; transcript_version "4"; exon_number "3"; gene_name "pls1"; gene_source "ensembl_havana"; gene_biotype "protein_coding"; transcript_name "pls1-201"; transcript_source "ensembl"; transcript_biotype "protein_coding"; protein_id "ENSDARP00000109993"; protein_version "3";	chr2	8080787	8080887
chr2	ensembl	CDS	8096691	8096851	gene_id "ENSDARG00000039272"; gene_version "8"; transcript_id "ENSDART00000123103"; transcript_version "4"; exon_number "3"; gene_name "pls1"; gene_source "ensembl_havana"; gene_biotype "protein_coding"; transcript_name "pls1-201"; transcript_source "ensembl"; transcript_biotype "protein_coding"; protein_id "ENSDARP00000109993"; protein_version "3";	chr2	8108868	8108968
chr2	ensembl	exon	8096476	8096605	gene_id "ENSDARG00000039272"; gene_version "8"; transcript_id "ENSDART00000123103"; transcript_version "4"; exon_number "4"; gene_name "pls1"; gene_source "ensembl_havana"; gene_biotype "protein_coding"; transcript_name "pls1-201"; transcript_source "ensembl"; transcript_biotype "protein_coding"; exon_id "ENSDARE00000422215"; exon_version "1";	chr2	8080787	8080887
chr2	ensembl	exon	8096476	8096605	gene_id "ENSDARG00000039272"; gene_version "8"; transcript_id "ENSDART00000123103"; transcript_version "4"; exon_number "4"; gene_name "pls1"; gene_source "ensembl_havana"; gene_biotype "protein_coding"; transcript_name "pls1-201"; transcript_source "ensembl"; transcript_biotype "protein_coding"; exon_id "ENSDARE00000422215"; exon_version "1";	chr2	8108868	8108968
chr2	ensembl	CDS	8096476	8096605	gene_id "ENSDARG00000039272"; gene_version "8"; transcript_id "ENSDART00000123103"; transcript_version "4"; exon_number "4"; gene_name "pls1"; gene_source "ensembl_havana"; gene_biotype "protein_coding"; transcript_name "pls1-201"; transcript_source "ensembl"; transcript_biotype "protein_coding"; protein_id "ENSDARP00000109993"; protein_version "3";	chr2	8080787	8080887
chr2	ensembl	CDS	8096476	8096605	gene_id "ENSDARG00000039272"; gene_version "8"; transcript_id "ENSDART00000123103"; transcript_version "4"; exon_number "4"; gene_name "pls1"; gene_source "ensembl_havana"; gene_biotype "protein_coding"; transcript_name "pls1-201"; transcript_source "ensembl"; transcript_biotype "protein_coding"; protein_id "ENSDARP00000109993"; protein_version "3";	chr2	8108868	8108968
chr2	ensembl	exon	8089822	8089954	gene_id "ENSDARG00000039272"; gene_version "8"; transcript_id "ENSDART00000123103"; transcript_version "4"; exon_number "5"; gene_name "pls1"; gene_source "ensembl_havana"; gene_biotype "protein_coding"; transcript_name "pls1-201"; transcript_source "ensembl"; transcript_biotype "protein_coding"; exon_id "ENSDARE00000422214"; exon_version "1";	chr2	8080787	8080887
chr2	ensembl	exon	8089822	8089954	gene_id "ENSDARG00000039272"; gene_version "8"; transcript_id "ENSDART00000123103"; transcript_version "4"; exon_number "5"; gene_name "pls1"; gene_source "ensembl_havana"; gene_biotype "protein_coding"; transcript_name "pls1-201"; transcript_source "ensembl"; transcript_biotype "protein_coding"; exon_id "ENSDARE00000422214"; exon_version "1";	chr2	8108868	8108968
chr2	ensembl	CDS	8089822	8089954	gene_id "ENSDARG00000039272"; gene_version "8"; transcript_id "ENSDART00000123103"; transcript_version "4"; exon_number "5"; gene_name "pls1"; gene_source "ensembl_havana"; gene_biotype "protein_coding"; transcript_name "pls1-201"; transcript_source "ensembl"; transcript_biotype "protein_coding"; protein_id "ENSDARP00000109993"; protein_version "3";	chr2	8080787	8080887
chr2	ensembl	CDS	8089822	8089954	gene_id "ENSDARG00000039272"; gene_version "8"; transcript_id "ENSDART00000123103"; transcript_version "4"; exon_number "5"; gene_name "pls1"; gene_source "ensembl_havana"; gene_biotype "protein_coding"; transcript_name "pls1-201"; transcript_source "ensembl"; transcript_biotype "protein_coding"; protein_id "ENSDARP00000109993"; protein_version "3";	chr2	8108868	8108968
chr2	ensembl	exon	8089625	8089703	gene_id "ENSDARG00000039272"; gene_version "8"; transcript_id "ENSDART00000123103"; transcript_version "4"; exon_number "6"; gene_name "pls1"; gene_source "ensembl_havana"; gene_biotype "protein_coding"; transcript_name "pls1-201"; transcript_source "ensembl"; transcript_biotype "protein_coding"; exon_id "ENSDARE00000422213"; exon_version "1";	chr2	8080787	8080887
chr2	ensembl	exon	8089625	8089703	gene_id "ENSDARG00000039272"; gene_version "8"; transcript_id "ENSDART00000123103"; transcript_version "4"; exon_number "6"; gene_name "pls1"; gene_source "ensembl_havana"; gene_biotype "protein_coding"; transcript_name "pls1-201"; transcript_source "ensembl"; transcript_biotype "protein_coding"; exon_id "ENSDARE00000422213"; exon_version "1";	chr2	8108868	8108968
chr2	ensembl	CDS	8089625	8089703	gene_id "ENSDARG00000039272"; gene_version "8"; transcript_id "ENSDART00000123103"; transcript_version "4"; exon_number "6"; gene_name "pls1"; gene_source "ensembl_havana"; gene_biotype "protein_coding"; transcript_name "pls1-201"; transcript_source "ensembl"; transcript_biotype "protein_coding"; protein_id "ENSDARP00000109993"; protein_version "3";	chr2	8080787	8080887
chr2	ensembl	CDS	8089625	8089703	gene_id "ENSDARG00000039272"; gene_version "8"; transcript_id "ENSDART00000123103"; transcript_version "4"; exon_number "6"; gene_name "pls1"; gene_source "ensembl_havana"; gene_biotype "protein_coding"; transcript_name "pls1-201"; transcript_source "ensembl"; transcript_biotype "protein_coding"; protein_id "ENSDARP00000109993"; protein_version "3";	chr2	8108868	8108968
chr2	ensembl	exon	8085180	8085345	gene_id "ENSDARG00000039272"; gene_version "8"; transcript_id "ENSDART00000123103"; transcript_version "4"; exon_number "7"; gene_name "pls1"; gene_source "ensembl_havana"; gene_biotype "protein_coding"; transcript_name "pls1-201"; transcript_source "ensembl"; transcript_biotype "protein_coding"; exon_id "ENSDARE00000422212"; exon_version "1";	chr2	8080787	8080887
chr2	ensembl	exon	8085180	8085345	gene_id "ENSDARG00000039272"; gene_version "8"; transcript_id "ENSDART00000123103"; transcript_version "4"; exon_number "7"; gene_name "pls1"; gene_source "ensembl_havana"; gene_biotype "protein_coding"; transcript_name "pls1-201"; transcript_source "ensembl"; transcript_biotype "protein_coding"; exon_id "ENSDARE00000422212"; exon_version "1";	chr2	8108868	8108968
chr2	ensembl	CDS	8085180	8085345	gene_id "ENSDARG00000039272"; gene_version "8"; transcript_id "ENSDART00000123103"; transcript_version "4"; exon_number "7"; gene_name "pls1"; gene_source "ensembl_havana"; gene_biotype "protein_coding"; transcript_name "pls1-201"; transcript_source "ensembl"; transcript_biotype "protein_coding"; protein_id "ENSDARP00000109993"; protein_version "3";	chr2	8080787	8080887
chr2	ensembl	CDS	8085180	8085345	gene_id "ENSDARG00000039272"; gene_version "8"; transcript_id "ENSDART00000123103"; transcript_version "4"; exon_number "7"; gene_name "pls1"; gene_source "ensembl_havana"; gene_biotype "protein_coding"; transcript_name "pls1-201"; transcript_source "ensembl"; transcript_biotype "protein_coding"; protein_id "ENSDARP00000109993"; protein_version "3";	chr2	8108868	8108968
chr2	ensembl	exon	8084855	8084997	gene_id "ENSDARG00000039272"; gene_version "8"; transcript_id "ENSDART00000123103"; transcript_version "4"; exon_number "8"; gene_name "pls1"; gene_source "ensembl_havana"; gene_biotype "protein_coding"; transcript_name "pls1-201"; transcript_source "ensembl"; transcript_biotype "protein_coding"; exon_id "ENSDARE00000422211"; exon_version "1";	chr2	8080787	8080887
chr2	ensembl	exon	8084855	8084997	gene_id "ENSDARG00000039272"; gene_version "8"; transcript_id "ENSDART00000123103"; transcript_version "4"; exon_number "8"; gene_name "pls1"; gene_source "ensembl_havana"; gene_biotype "protein_coding"; transcript_name "pls1-201"; transcript_source "ensembl"; transcript_biotype "protein_coding"; exon_id "ENSDARE00000422211"; exon_version "1";	chr2	8108868	8108968
chr2	ensembl	CDS	8084855	8084997	gene_id "ENSDARG00000039272"; gene_version "8"; transcript_id "ENSDART00000123103"; transcript_version "4"; exon_number "8"; gene_name "pls1"; gene_source "ensembl_havana"; gene_biotype "protein_coding"; transcript_name "pls1-201"; transcript_source "ensembl"; transcript_biotype "protein_coding"; protein_id "ENSDARP00000109993"; protein_version "3";	chr2	8080787	8080887
chr2	ensembl	CDS	8084855	8084997	gene_id "ENSDARG00000039272"; gene_version "8"; transcript_id "ENSDART00000123103"; transcript_version "4"; exon_number "8"; gene_name "pls1"; gene_source "ensembl_havana"; gene_biotype "protein_coding"; transcript_name "pls1-201"; transcript_source "ensembl"; transcript_biotype "protein_coding"; protein_id "ENSDARP00000109993"; protein_version "3";	chr2	8108868	8108968
chr2	ensembl	exon	8080891	8080986	gene_id "ENSDARG00000039272"; gene_version "8"; transcript_id "ENSDART00000123103"; transcript_version "4"; exon_number "9"; gene_name "pls1"; gene_source "ensembl_havana"; gene_biotype "protein_coding"; transcript_name "pls1-201"; transcript_source "ensembl"; transcript_biotype "protein_coding"; exon_id "ENSDARE00000422210"; exon_version "1";	chr2	8080787	8080887
chr2	ensembl	exon	8080891	8080986	gene_id "ENSDARG00000039272"; gene_version "8"; transcript_id "ENSDART00000123103"; transcript_version "4"; exon_number "9"; gene_name "pls1"; gene_source "ensembl_havana"; gene_biotype "protein_coding"; transcript_name "pls1-201"; transcript_source "ensembl"; transcript_biotype "protein_coding"; exon_id "ENSDARE00000422210"; exon_version "1";	chr2	8108868	8108968
chr2	ensembl	CDS	8080891	8080986	gene_id "ENSDARG00000039272"; gene_version "8"; transcript_id "ENSDART00000123103"; transcript_version "4"; exon_number "9"; gene_name "pls1"; gene_source "ensembl_havana"; gene_biotype "protein_coding"; transcript_name "pls1-201"; transcript_source "ensembl"; transcript_biotype "protein_coding"; protein_id "ENSDARP00000109993"; protein_version "3";	chr2	8080787	8080887
chr2	ensembl	CDS	8080891	8080986	gene_id "ENSDARG00000039272"; gene_version "8"; transcript_id "ENSDART00000123103"; transcript_version "4"; exon_number "9"; gene_name "pls1"; gene_source "ensembl_havana"; gene_biotype "protein_coding"; transcript_name "pls1-201"; transcript_source "ensembl"; transcript_biotype "protein_coding"; protein_id "ENSDARP00000109993"; protein_version "3";	chr2	8108868	8108968
chr2	ensembl	exon	8072340	8072532	gene_id "ENSDARG00000039272"; gene_version "8"; transcript_id "ENSDART00000123103"; transcript_version "4"; exon_number "10"; gene_name "pls1"; gene_source "ensembl_havana"; gene_biotype "protein_coding"; transcript_name "pls1-201"; transcript_source "ensembl"; transcript_biotype "protein_coding"; exon_id "ENSDARE00000422209"; exon_version "1";	chr2	8080787	8080887
chr2	ensembl	exon	8072340	8072532	gene_id "ENSDARG00000039272"; gene_version "8"; transcript_id "ENSDART00000123103"; transcript_version "4"; exon_number "10"; gene_name "pls1"; gene_source "ensembl_havana"; gene_biotype "protein_coding"; transcript_name "pls1-201"; transcript_source "ensembl"; transcript_biotype "protein_coding"; exon_id "ENSDARE00000422209"; exon_version "1";	chr2	8108868	8108968
chr2	ensembl	CDS	8072340	8072532	gene_id "ENSDARG00000039272"; gene_version "8"; transcript_id "ENSDART00000123103"; transcript_version "4"; exon_number "10"; gene_name "pls1"; gene_source "ensembl_havana"; gene_biotype "protein_coding"; transcript_name "pls1-201"; transcript_source "ensembl"; transcript_biotype "protein_coding"; protein_id "ENSDARP00000109993"; protein_version "3";	chr2	8080787	8080887
chr2	ensembl	CDS	8072340	8072532	gene_id "ENSDARG00000039272"; gene_version "8"; transcript_id "ENSDART00000123103"; transcript_version "4"; exon_number "10"; gene_name "pls1"; gene_source "ensembl_havana"; gene_biotype "protein_coding"; transcript_name "pls1-201"; transcript_source "ensembl"; transcript_biotype "protein_coding"; protein_id "ENSDARP00000109993"; protein_version "3";	chr2	8108868	8108968
chr2	ensembl	exon	8066826	8066904	gene_id "ENSDARG00000039272"; gene_version "8"; transcript_id "ENSDART00000123103"; transcript_version "4"; exon_number "11"; gene_name "pls1"; gene_source "ensembl_havana"; gene_biotype "protein_coding"; transcript_name "pls1-201"; transcript_source "ensembl"; transcript_biotype "protein_coding"; exon_id "ENSDARE00000422208"; exon_version "1";	chr2	8080787	8080887
chr2	ensembl	exon	8066826	8066904	gene_id "ENSDARG00000039272"; gene_version "8"; transcript_id "ENSDART00000123103"; transcript_version "4"; exon_number "11"; gene_name "pls1"; gene_source "ensembl_havana"; gene_biotype "protein_coding"; transcript_name "pls1-201"; transcript_source "ensembl"; transcript_biotype "protein_coding"; exon_id "ENSDARE00000422208"; exon_version "1";	chr2	8108868	8108968
chr2	ensembl	CDS	8066826	8066904	gene_id "ENSDARG00000039272"; gene_version "8"; transcript_id "ENSDART00000123103"; transcript_version "4"; exon_number "11"; gene_name "pls1"; gene_source "ensembl_havana"; gene_biotype "protein_coding"; transcript_name "pls1-201"; transcript_source "ensembl"; transcript_biotype "protein_coding"; protein_id "ENSDARP00000109993"; protein_version "3";	chr2	8080787	8080887
chr2	ensembl	CDS	8066826	8066904	gene_id "ENSDARG00000039272"; gene_version "8"; transcript_id "ENSDART00000123103"; transcript_version "4"; exon_number "11"; gene_name "pls1"; gene_source "ensembl_havana"; gene_biotype "protein_coding"; transcript_name "pls1-201"; transcript_source "ensembl"; transcript_biotype "protein_coding"; protein_id "ENSDARP00000109993"; protein_version "3";	chr2	8108868	8108968
chr2	ensembl	exon	8065251	8065365	gene_id "ENSDARG00000039272"; gene_version "8"; transcript_id "ENSDART00000123103"; transcript_version "4"; exon_number "12"; gene_name "pls1"; gene_source "ensembl_havana"; gene_biotype "protein_coding"; transcript_name "pls1-201"; transcript_source "ensembl"; transcript_biotype "protein_coding"; exon_id "ENSDARE00000422207"; exon_version "1";	chr2	8080787	8080887
chr2	ensembl	exon	8065251	8065365	gene_id "ENSDARG00000039272"; gene_version "8"; transcript_id "ENSDART00000123103"; transcript_version "4"; exon_number "12"; gene_name "pls1"; gene_source "ensembl_havana"; gene_biotype "protein_coding"; transcript_name "pls1-201"; transcript_source "ensembl"; transcript_biotype "protein_coding"; exon_id "ENSDARE00000422207"; exon_version "1";	chr2	8108868	8108968
chr2	ensembl	CDS	8065251	8065365	gene_id "ENSDARG00000039272"; gene_version "8"; transcript_id "ENSDART00000123103"; transcript_version "4"; exon_number "12"; gene_name "pls1"; gene_source "ensembl_havana"; gene_biotype "protein_coding"; transcript_name "pls1-201"; transcript_source "ensembl"; transcript_biotype "protein_coding"; protein_id "ENSDARP00000109993"; protein_version "3";	chr2	8080787	8080887
chr2	ensembl	CDS	8065251	8065365	gene_id "ENSDARG00000039272"; gene_version "8"; transcript_id "ENSDART00000123103"; transcript_version "4"; exon_number "12"; gene_name "pls1"; gene_source "ensembl_havana"; gene_biotype "protein_coding"; transcript_name "pls1-201"; transcript_source "ensembl"; transcript_biotype "protein_coding"; protein_id "ENSDARP00000109993"; protein_version "3";	chr2	8108868	8108968
chr2	ensembl	exon	8064806	8064939	gene_id "ENSDARG00000039272"; gene_version "8"; transcript_id "ENSDART00000123103"; transcript_version "4"; exon_number "13"; gene_name "pls1"; gene_source "ensembl_havana"; gene_biotype "protein_coding"; transcript_name "pls1-201"; transcript_source "ensembl"; transcript_biotype "protein_coding"; exon_id "ENSDARE00000422206"; exon_version "1";	chr2	8080787	8080887
chr2	ensembl	exon	8064806	8064939	gene_id "ENSDARG00000039272"; gene_version "8"; transcript_id "ENSDART00000123103"; transcript_version "4"; exon_number "13"; gene_name "pls1"; gene_source "ensembl_havana"; gene_biotype "protein_coding"; transcript_name "pls1-201"; transcript_source "ensembl"; transcript_biotype "protein_coding"; exon_id "ENSDARE00000422206"; exon_version "1";	chr2	8108868	8108968
chr2	ensembl	CDS	8064806	8064939	gene_id "ENSDARG00000039272"; gene_version "8"; transcript_id "ENSDART00000123103"; transcript_version "4"; exon_number "13"; gene_name "pls1"; gene_source "ensembl_havana"; gene_biotype "protein_coding"; transcript_name "pls1-201"; transcript_source "ensembl"; transcript_biotype "protein_coding"; protein_id "ENSDARP00000109993"; protein_version "3";	chr2	8080787	8080887
chr2	ensembl	CDS	8064806	8064939	gene_id "ENSDARG00000039272"; gene_version "8"; transcript_id "ENSDART00000123103"; transcript_version "4"; exon_number "13"; gene_name "pls1"; gene_source "ensembl_havana"; gene_biotype "protein_coding"; transcript_name "pls1-201"; transcript_source "ensembl"; transcript_biotype "protein_coding"; protein_id "ENSDARP00000109993"; protein_version "3";	chr2	8108868	8108968
chr2	ensembl	exon	8062405	8062528	gene_id "ENSDARG00000039272"; gene_version "8"; transcript_id "ENSDART00000123103"; transcript_version "4"; exon_number "14"; gene_name "pls1"; gene_source "ensembl_havana"; gene_biotype "protein_coding"; transcript_name "pls1-201"; transcript_source "ensembl"; transcript_biotype "protein_coding"; exon_id "ENSDARE00000422205"; exon_version "1";	chr2	8080787	8080887
chr2	ensembl	exon	8062405	8062528	gene_id "ENSDARG00000039272"; gene_version "8"; transcript_id "ENSDART00000123103"; transcript_version "4"; exon_number "14"; gene_name "pls1"; gene_source "ensembl_havana"; gene_biotype "protein_coding"; transcript_name "pls1-201"; transcript_source "ensembl"; transcript_biotype "protein_coding"; exon_id "ENSDARE00000422205"; exon_version "1";	chr2	8108868	8108968
chr2	ensembl	CDS	8062405	8062528	gene_id "ENSDARG00000039272"; gene_version "8"; transcript_id "ENSDART00000123103"; transcript_version "4"; exon_number "14"; gene_name "pls1"; gene_source "ensembl_havana"; gene_biotype "protein_coding"; transcript_name "pls1-201"; transcript_source "ensembl"; transcript_biotype "protein_coding"; protein_id "ENSDARP00000109993"; protein_version "3";	chr2	8080787	8080887
chr2	ensembl	CDS	8062405	8062528	gene_id "ENSDARG00000039272"; gene_version "8"; transcript_id "ENSDART00000123103"; transcript_version "4"; exon_number "14"; gene_name "pls1"; gene_source "ensembl_havana"; gene_biotype "protein_coding"; transcript_name "pls1-201"; transcript_source "ensembl"; transcript_biotype "protein_coding"; protein_id "ENSDARP00000109993"; protein_version "3";	chr2	8108868	8108968
chr2	ensembl	exon	8062161	8062285	gene_id "ENSDARG00000039272"; gene_version "8"; transcript_id "ENSDART00000123103"; transcript_version "4"; exon_number "15"; gene_name "pls1"; gene_source "ensembl_havana"; gene_biotype "protein_coding"; transcript_name "pls1-201"; transcript_source "ensembl"; transcript_biotype "protein_coding"; exon_id "ENSDARE00000422204"; exon_version "1";	chr2	8080787	8080887
chr2	ensembl	exon	8062161	8062285	gene_id "ENSDARG00000039272"; gene_version "8"; transcript_id "ENSDART00000123103"; transcript_version "4"; exon_number "15"; gene_name "pls1"; gene_source "ensembl_havana"; gene_biotype "protein_coding"; transcript_name "pls1-201"; transcript_source "ensembl"; transcript_biotype "protein_coding"; exon_id "ENSDARE00000422204"; exon_version "1";	chr2	8108868	8108968
chr2	ensembl	CDS	8062161	8062285	gene_id "ENSDARG00000039272"; gene_version "8"; transcript_id "ENSDART00000123103"; transcript_version "4"; exon_number "15"; gene_name "pls1"; gene_source "ensembl_havana"; gene_biotype "protein_coding"; transcript_name "pls1-201"; transcript_source "ensembl"; transcript_biotype "protein_coding"; protein_id "ENSDARP00000109993"; protein_version "3";	chr2	8080787	8080887
chr2	ensembl	CDS	8062161	8062285	gene_id "ENSDARG00000039272"; gene_version "8"; transcript_id "ENSDART00000123103"; transcript_version "4"; exon_number "15"; gene_name "pls1"; gene_source "ensembl_havana"; gene_biotype "protein_coding"; transcript_name "pls1-201"; transcript_source "ensembl"; transcript_biotype "protein_coding"; protein_id "ENSDARP00000109993"; protein_version "3";	chr2	8108868	8108968
chr2	ensembl	exon	8059957	8062058	gene_id "ENSDARG00000039272"; gene_version "8"; transcript_id "ENSDART00000123103"; transcript_version "4"; exon_number "16"; gene_name "pls1"; gene_source "ensembl_havana"; gene_biotype "protein_coding"; transcript_name "pls1-201"; transcript_source "ensembl"; transcript_biotype "protein_coding"; exon_id "ENSDARE00000962639"; exon_version "4";	chr2	8080787	8080887
chr2	ensembl	exon	8059957	8062058	gene_id "ENSDARG00000039272"; gene_version "8"; transcript_id "ENSDART00000123103"; transcript_version "4"; exon_number "16"; gene_name "pls1"; gene_source "ensembl_havana"; gene_biotype "protein_coding"; transcript_name "pls1-201"; transcript_source "ensembl"; transcript_biotype "protein_coding"; exon_id "ENSDARE00000962639"; exon_version "4";	chr2	8108868	8108968
chr2	ensembl	CDS	8061923	8062058	gene_id "ENSDARG00000039272"; gene_version "8"; transcript_id "ENSDART00000123103"; transcript_version "4"; exon_number "16"; gene_name "pls1"; gene_source "ensembl_havana"; gene_biotype "protein_coding"; transcript_name "pls1-201"; transcript_source "ensembl"; transcript_biotype "protein_coding"; protein_id "ENSDARP00000109993"; protein_version "3";	chr2	8080787	8080887
chr2	ensembl	CDS	8061923	8062058	gene_id "ENSDARG00000039272"; gene_version "8"; transcript_id "ENSDART00000123103"; transcript_version "4"; exon_number "16"; gene_name "pls1"; gene_source "ensembl_havana"; gene_biotype "protein_coding"; transcript_name "pls1-201"; transcript_source "ensembl"; transcript_biotype "protein_coding"; protein_id "ENSDARP00000109993"; protein_version "3";	chr2	8108868	8108968
chr2	ensembl	stop_codon	8061920	8061922	gene_id "ENSDARG00000039272"; gene_version "8"; transcript_id "ENSDART00000123103"; transcript_version "4"; exon_number "16"; gene_name "pls1"; gene_source "ensembl_havana"; gene_biotype "protein_coding"; transcript_name "pls1-201"; transcript_source "ensembl"; transcript_biotype "protein_coding";	chr2	8080787	8080887
chr2	ensembl	stop_codon	8061920	8061922	gene_id "ENSDARG00000039272"; gene_version "8"; transcript_id "ENSDART00000123103"; transcript_version "4"; exon_number "16"; gene_name "pls1"; gene_source "ensembl_havana"; gene_biotype "protein_coding"; transcript_name "pls1-201"; transcript_source "ensembl"; transcript_biotype "protein_coding";	chr2	8108868	8108968
chr2	ensembl	five_prime_utr	8111330	8111346	gene_id "ENSDARG00000039272"; gene_version "8"; transcript_id "ENSDART00000123103"; transcript_version "4"; gene_name "pls1"; gene_source "ensembl_havana"; gene_biotype "protein_coding"; transcript_name "pls1-201"; transcript_source "ensembl"; transcript_biotype "protein_coding";	chr2	8080787	8080887
chr2	ensembl	five_prime_utr	8111330	8111346	gene_id "ENSDARG00000039272"; gene_version "8"; transcript_id "ENSDART00000123103"; transcript_version "4"; gene_name "pls1"; gene_source "ensembl_havana"; gene_biotype "protein_coding"; transcript_name "pls1-201"; transcript_source "ensembl"; transcript_biotype "protein_coding";	chr2	8108868	8108968
chr2	ensembl	three_prime_utr	8059957	8061919	gene_id "ENSDARG00000039272"; gene_version "8"; transcript_id "ENSDART00000123103"; transcript_version "4"; gene_name "pls1"; gene_source "ensembl_havana"; gene_biotype "protein_coding"; transcript_name "pls1-201"; transcript_source "ensembl"; transcript_biotype "protein_coding";	chr2	8080787	8080887
chr2	ensembl	three_prime_utr	8059957	8061919	gene_id "ENSDARG00000039272"; gene_version "8"; transcript_id "ENSDART00000123103"; transcript_version "4"; gene_name "pls1"; gene_source "ensembl_havana"; gene_biotype "protein_coding"; transcript_name "pls1-201"; transcript_source "ensembl"; transcript_biotype "protein_coding";	chr2	8108868	8108968
chr2	havana	transcript	8060775	8102169	gene_id "ENSDARG00000039272"; gene_version "8"; transcript_id "ENSDART00000131955"; transcript_version "4"; gene_name "pls1"; gene_source "ensembl_havana"; gene_biotype "protein_coding"; transcript_name "pls1-202"; transcript_source "havana"; transcript_biotype "protein_coding";	chr2	8080787	8080887
chr2	havana	transcript	8060775	8102169	gene_id "ENSDARG00000039272"; gene_version "8"; transcript_id "ENSDART00000131955"; transcript_version "4"; gene_name "pls1"; gene_source "ensembl_havana"; gene_biotype "protein_coding"; transcript_name "pls1-202"; transcript_source "havana"; transcript_biotype "protein_coding";	chr2	8108868	8108968
chr2	havana	exon	8102058	8102169	gene_id "ENSDARG00000039272"; gene_version "8"; transcript_id "ENSDART00000131955"; transcript_version "4"; exon_number "1"; gene_name "pls1"; gene_source "ensembl_havana"; gene_biotype "protein_coding"; transcript_name "pls1-202"; transcript_source "havana"; transcript_biotype "protein_coding"; exon_id "ENSDARE00000828516"; exon_version "1";	chr2	8080787	8080887
chr2	havana	exon	8102058	8102169	gene_id "ENSDARG00000039272"; gene_version "8"; transcript_id "ENSDART00000131955"; transcript_version "4"; exon_number "1"; gene_name "pls1"; gene_source "ensembl_havana"; gene_biotype "protein_coding"; transcript_name "pls1-202"; transcript_source "havana"; transcript_biotype "protein_coding"; exon_id "ENSDARE00000828516"; exon_version "1";	chr2	8108868	8108968
chr2	havana	exon	8097114	8097224	gene_id "ENSDARG00000039272"; gene_version "8"; transcript_id "ENSDART00000131955"; transcript_version "4"; exon_number "2"; gene_name "pls1"; gene_source "ensembl_havana"; gene_biotype "protein_coding"; transcript_name "pls1-202"; transcript_source "havana"; transcript_biotype "protein_coding"; exon_id "ENSDARE00001105535"; exon_version "1";	chr2	8080787	8080887
chr2	havana	exon	8097114	8097224	gene_id "ENSDARG00000039272"; gene_version "8"; transcript_id "ENSDART00000131955"; transcript_version "4"; exon_number "2"; gene_name "pls1"; gene_source "ensembl_havana"; gene_biotype "protein_coding"; transcript_name "pls1-202"; transcript_source "havana"; transcript_biotype "protein_coding"; exon_id "ENSDARE00001105535"; exon_version "1";	chr2	8108868	8108968
chr2	havana	CDS	8097114	8097183	gene_id "ENSDARG00000039272"; gene_version "8"; transcript_id "ENSDART00000131955"; transcript_version "4"; exon_number "2"; gene_name "pls1"; gene_source "ensembl_havana"; gene_biotype "protein_coding"; transcript_name "pls1-202"; transcript_source "havana"; transcript_biotype "protein_coding"; protein_id "ENSDARP00000113948"; protein_version "2";	chr2	8080787	8080887
chr2	havana	CDS	8097114	8097183	gene_id "ENSDARG00000039272"; gene_version "8"; transcript_id "ENSDART00000131955"; transcript_version "4"; exon_number "2"; gene_name "pls1"; gene_source "ensembl_havana"; gene_biotype "protein_coding"; transcript_name "pls1-202"; transcript_source "havana"; transcript_biotype "protein_coding"; protein_id "ENSDARP00000113948"; protein_version "2";	chr2	8108868	8108968
chr2	havana	start_codon	8097181	8097183	gene_id "ENSDARG00000039272"; gene_version "8"; transcript_id "ENSDART00000131955"; transcript_version "4"; exon_number "2"; gene_name "pls1"; gene_source "ensembl_havana"; gene_biotype "protein_coding"; transcript_name "pls1-202"; transcript_source "havana"; transcript_biotype "protein_coding";	chr2	8080787	8080887
chr2	havana	start_codon	8097181	8097183	gene_id "ENSDARG00000039272"; gene_version "8"; transcript_id "ENSDART00000131955"; transcript_version "4"; exon_number "2"; gene_name "pls1"; gene_source "ensembl_havana"; gene_biotype "protein_coding"; transcript_name "pls1-202"; transcript_source "havana"; transcript_biotype "protein_coding";	chr2	8108868	8108968
chr2	havana	exon	8096691	8096851	gene_id "ENSDARG00000039272"; gene_version "8"; transcript_id "ENSDART00000131955"; transcript_version "4"; exon_number "3"; gene_name "pls1"; gene_source "ensembl_havana"; gene_biotype "protein_coding"; transcript_name "pls1-202"; transcript_source "havana"; transcript_biotype "protein_coding"; exon_id "ENSDARE00000422216"; exon_version "1";	chr2	8080787	8080887
chr2	havana	exon	8096691	8096851	gene_id "ENSDARG00000039272"; gene_version "8"; transcript_id "ENSDART00000131955"; transcript_version "4"; exon_number "3"; gene_name "pls1"; gene_source "ensembl_havana"; gene_biotype "protein_coding"; transcript_name "pls1-202"; transcript_source "havana"; transcript_biotype "protein_coding"; exon_id "ENSDARE00000422216"; exon_version "1";	chr2	8108868	8108968
chr2	havana	CDS	8096691	8096851	gene_id "ENSDARG00000039272"; gene_version "8"; transcript_id "ENSDART00000131955"; transcript_version "4"; exon_number "3"; gene_name "pls1"; gene_source "ensembl_havana"; gene_biotype "protein_coding"; transcript_name "pls1-202"; transcript_source "havana"; transcript_biotype "protein_coding"; protein_id "ENSDARP00000113948"; protein_version "2";	chr2	8080787	8080887
chr2	havana	CDS	8096691	8096851	gene_id "ENSDARG00000039272"; gene_version "8"; transcript_id "ENSDART00000131955"; transcript_version "4"; exon_number "3"; gene_name "pls1"; gene_source "ensembl_havana"; gene_biotype "protein_coding"; transcript_name "pls1-202"; transcript_source "havana"; transcript_biotype "protein_coding"; protein_id "ENSDARP00000113948"; protein_version "2";	chr2	8108868	8108968
chr2	havana	exon	8096476	8096605	gene_id "ENSDARG00000039272"; gene_version "8"; transcript_id "ENSDART00000131955"; transcript_version "4"; exon_number "4"; gene_name "pls1"; gene_source "ensembl_havana"; gene_biotype "protein_coding"; transcript_name "pls1-202"; transcript_source "havana"; transcript_biotype "protein_coding"; exon_id "ENSDARE00000422215"; exon_version "1";	chr2	8080787	8080887
chr2	havana	exon	8096476	8096605	gene_id "ENSDARG00000039272"; gene_version "8"; transcript_id "ENSDART00000131955"; transcript_version "4"; exon_number "4"; gene_name "pls1"; gene_source "ensembl_havana"; gene_biotype "protein_coding"; transcript_name "pls1-202"; transcript_source "havana"; transcript_biotype "protein_coding"; exon_id "ENSDARE00000422215"; exon_version "1";	chr2	8108868	8108968
chr2	havana	CDS	8096476	8096605	gene_id "ENSDARG00000039272"; gene_version "8"; transcript_id "ENSDART00000131955"; transcript_version "4"; exon_number "4"; gene_name "pls1"; gene_source "ensembl_havana"; gene_biotype "protein_coding"; transcript_name "pls1-202"; transcript_source "havana"; transcript_biotype "protein_coding"; protein_id "ENSDARP00000113948"; protein_version "2";	chr2	8080787	8080887
chr2	havana	CDS	8096476	8096605	gene_id "ENSDARG00000039272"; gene_version "8"; transcript_id "ENSDART00000131955"; transcript_version "4"; exon_number "4"; gene_name "pls1"; gene_source "ensembl_havana"; gene_biotype "protein_coding"; transcript_name "pls1-202"; transcript_source "havana"; transcript_biotype "protein_coding"; protein_id "ENSDARP00000113948"; protein_version "2";	chr2	8108868	8108968
chr2	havana	exon	8089822	8089954	gene_id "ENSDARG00000039272"; gene_version "8"; transcript_id "ENSDART00000131955"; transcript_version "4"; exon_number "5"; gene_name "pls1"; gene_source "ensembl_havana"; gene_biotype "protein_coding"; transcript_name "pls1-202"; transcript_source "havana"; transcript_biotype "protein_coding"; exon_id "ENSDARE00000422214"; exon_version "1";	chr2	8080787	8080887
chr2	havana	exon	8089822	8089954	gene_id "ENSDARG00000039272"; gene_version "8"; transcript_id "ENSDART00000131955"; transcript_version "4"; exon_number "5"; gene_name "pls1"; gene_source "ensembl_havana"; gene_biotype "protein_coding"; transcript_name "pls1-202"; transcript_source "havana"; transcript_biotype "protein_coding"; exon_id "ENSDARE00000422214"; exon_version "1";	chr2	8108868	8108968
chr2	havana	CDS	8089822	8089954	gene_id "ENSDARG00000039272"; gene_version "8"; transcript_id "ENSDART00000131955"; transcript_version "4"; exon_number "5"; gene_name "pls1"; gene_source "ensembl_havana"; gene_biotype "protein_coding"; transcript_name "pls1-202"; transcript_source "havana"; transcript_biotype "protein_coding"; protein_id "ENSDARP00000113948"; protein_version "2";	chr2	8080787	8080887
chr2	havana	CDS	8089822	8089954	gene_id "ENSDARG00000039272"; gene_version "8"; transcript_id "ENSDART00000131955"; transcript_version "4"; exon_number "5"; gene_name "pls1"; gene_source "ensembl_havana"; gene_biotype "protein_coding"; transcript_name "pls1-202"; transcript_source "havana"; transcript_biotype "protein_coding"; protein_id "ENSDARP00000113948"; protein_version "2";	chr2	8108868	8108968
chr2	havana	exon	8089625	8089703	gene_id "ENSDARG00000039272"; gene_version "8"; transcript_id "ENSDART00000131955"; transcript_version "4"; exon_number "6"; gene_name "pls1"; gene_source "ensembl_havana"; gene_biotype "protein_coding"; transcript_name "pls1-202"; transcript_source "havana"; transcript_biotype "protein_coding"; exon_id "ENSDARE00000422213"; exon_version "1";	chr2	8080787	8080887
chr2	havana	exon	8089625	8089703	gene_id "ENSDARG00000039272"; gene_version "8"; transcript_id "ENSDART00000131955"; transcript_version "4"; exon_number "6"; gene_name "pls1"; gene_source "ensembl_havana"; gene_biotype "protein_coding"; transcript_name "pls1-202"; transcript_source "havana"; transcript_biotype "protein_coding"; exon_id "ENSDARE00000422213"; exon_version "1";	chr2	8108868	8108968
chr2	havana	CDS	8089625	8089703	gene_id "ENSDARG00000039272"; gene_version "8"; transcript_id "ENSDART00000131955"; transcript_version "4"; exon_number "6"; gene_name "pls1"; gene_source "ensembl_havana"; gene_biotype "protein_coding"; transcript_name "pls1-202"; transcript_source "havana"; transcript_biotype "protein_coding"; protein_id "ENSDARP00000113948"; protein_version "2";	chr2	8080787	8080887
chr2	havana	CDS	8089625	8089703	gene_id "ENSDARG00000039272"; gene_version "8"; transcript_id "ENSDART00000131955"; transcript_version "4"; exon_number "6"; gene_name "pls1"; gene_source "ensembl_havana"; gene_biotype "protein_coding"; transcript_name "pls1-202"; transcript_source "havana"; transcript_biotype "protein_coding"; protein_id "ENSDARP00000113948"; protein_version "2";	chr2	8108868	8108968
chr2	havana	exon	8085180	8085345	gene_id "ENSDARG00000039272"; gene_version "8"; transcript_id "ENSDART00000131955"; transcript_version "4"; exon_number "7"; gene_name "pls1"; gene_source "ensembl_havana"; gene_biotype "protein_coding"; transcript_name "pls1-202"; transcript_source "havana"; transcript_biotype "protein_coding"; exon_id "ENSDARE00000422212"; exon_version "1";	chr2	8080787	8080887
chr2	havana	exon	8085180	8085345	gene_id "ENSDARG00000039272"; gene_version "8"; transcript_id "ENSDART00000131955"; transcript_version "4"; exon_number "7"; gene_name "pls1"; gene_source "ensembl_havana"; gene_biotype "protein_coding"; transcript_name "pls1-202"; transcript_source "havana"; transcript_biotype "protein_coding"; exon_id "ENSDARE00000422212"; exon_version "1";	chr2	8108868	8108968
chr2	havana	CDS	8085180	8085345	gene_id "ENSDARG00000039272"; gene_version "8"; transcript_id "ENSDART00000131955"; transcript_version "4"; exon_number "7"; gene_name "pls1"; gene_source "ensembl_havana"; gene_biotype "protein_coding"; transcript_name "pls1-202"; transcript_source "havana"; transcript_biotype "protein_coding"; protein_id "ENSDARP00000113948"; protein_version "2";	chr2	8080787	8080887
chr2	havana	CDS	8085180	8085345	gene_id "ENSDARG00000039272"; gene_version "8"; transcript_id "ENSDART00000131955"; transcript_version "4"; exon_number "7"; gene_name "pls1"; gene_source "ensembl_havana"; gene_biotype "protein_coding"; transcript_name "pls1-202"; transcript_source "havana"; transcript_biotype "protein_coding"; protein_id "ENSDARP00000113948"; protein_version "2";	chr2	8108868	8108968
chr2	havana	exon	8084855	8084997	gene_id "ENSDARG00000039272"; gene_version "8"; transcript_id "ENSDART00000131955"; transcript_version "4"; exon_number "8"; gene_name "pls1"; gene_source "ensembl_havana"; gene_biotype "protein_coding"; transcript_name "pls1-202"; transcript_source "havana"; transcript_biotype "protein_coding"; exon_id "ENSDARE00000422211"; exon_version "1";	chr2	8080787	8080887
chr2	havana	exon	8084855	8084997	gene_id "ENSDARG00000039272"; gene_version "8"; transcript_id "ENSDART00000131955"; transcript_version "4"; exon_number "8"; gene_name "pls1"; gene_source "ensembl_havana"; gene_biotype "protein_coding"; transcript_name "pls1-202"; transcript_source "havana"; transcript_biotype "protein_coding"; exon_id "ENSDARE00000422211"; exon_version "1";	chr2	8108868	8108968
chr2	havana	CDS	8084855	8084997	gene_id "ENSDARG00000039272"; gene_version "8"; transcript_id "ENSDART00000131955"; transcript_version "4"; exon_number "8"; gene_name "pls1"; gene_source "ensembl_havana"; gene_biotype "protein_coding"; transcript_name "pls1-202"; transcript_source "havana"; transcript_biotype "protein_coding"; protein_id "ENSDARP00000113948"; protein_version "2";	chr2	8080787	8080887
chr2	havana	CDS	8084855	8084997	gene_id "ENSDARG00000039272"; gene_version "8"; transcript_id "ENSDART00000131955"; transcript_version "4"; exon_number "8"; gene_name "pls1"; gene_source "ensembl_havana"; gene_biotype "protein_coding"; transcript_name "pls1-202"; transcript_source "havana"; transcript_biotype "protein_coding"; protein_id "ENSDARP00000113948"; protein_version "2";	chr2	8108868	8108968
chr2	havana	exon	8080891	8080986	gene_id "ENSDARG00000039272"; gene_version "8"; transcript_id "ENSDART00000131955"; transcript_version "4"; exon_number "9"; gene_name "pls1"; gene_source "ensembl_havana"; gene_biotype "protein_coding"; transcript_name "pls1-202"; transcript_source "havana"; transcript_biotype "protein_coding"; exon_id "ENSDARE00000422210"; exon_version "1";	chr2	8080787	8080887
chr2	havana	exon	8080891	8080986	gene_id "ENSDARG00000039272"; gene_version "8"; transcript_id "ENSDART00000131955"; transcript_version "4"; exon_number "9"; gene_name "pls1"; gene_source "ensembl_havana"; gene_biotype "protein_coding"; transcript_name "pls1-202"; transcript_source "havana"; transcript_biotype "protein_coding"; exon_id "ENSDARE00000422210"; exon_version "1";	chr2	8108868	8108968
chr2	havana	CDS	8080891	8080986	gene_id "ENSDARG00000039272"; gene_version "8"; transcript_id "ENSDART00000131955"; transcript_version "4"; exon_number "9"; gene_name "pls1"; gene_source "ensembl_havana"; gene_biotype "protein_coding"; transcript_name "pls1-202"; transcript_source "havana"; transcript_biotype "protein_coding"; protein_id "ENSDARP00000113948"; protein_version "2";	chr2	8080787	8080887
chr2	havana	CDS	8080891	8080986	gene_id "ENSDARG00000039272"; gene_version "8"; transcript_id "ENSDART00000131955"; transcript_version "4"; exon_number "9"; gene_name "pls1"; gene_source "ensembl_havana"; gene_biotype "protein_coding"; transcript_name "pls1-202"; transcript_source "havana"; transcript_biotype "protein_coding"; protein_id "ENSDARP00000113948"; protein_version "2";	chr2	8108868	8108968
chr2	havana	exon	8072340	8072532	gene_id "ENSDARG00000039272"; gene_version "8"; transcript_id "ENSDART00000131955"; transcript_version "4"; exon_number "10"; gene_name "pls1"; gene_source "ensembl_havana"; gene_biotype "protein_coding"; transcript_name "pls1-202"; transcript_source "havana"; transcript_biotype "protein_coding"; exon_id "ENSDARE00000422209"; exon_version "1";	chr2	8080787	8080887
chr2	havana	exon	8072340	8072532	gene_id "ENSDARG00000039272"; gene_version "8"; transcript_id "ENSDART00000131955"; transcript_version "4"; exon_number "10"; gene_name "pls1"; gene_source "ensembl_havana"; gene_biotype "protein_coding"; transcript_name "pls1-202"; transcript_source "havana"; transcript_biotype "protein_coding"; exon_id "ENSDARE00000422209"; exon_version "1";	chr2	8108868	8108968
chr2	havana	CDS	8072340	8072532	gene_id "ENSDARG00000039272"; gene_version "8"; transcript_id "ENSDART00000131955"; transcript_version "4"; exon_number "10"; gene_name "pls1"; gene_source "ensembl_havana"; gene_biotype "protein_coding"; transcript_name "pls1-202"; transcript_source "havana"; transcript_biotype "protein_coding"; protein_id "ENSDARP00000113948"; protein_version "2";	chr2	8080787	8080887
chr2	havana	CDS	8072340	8072532	gene_id "ENSDARG00000039272"; gene_version "8"; transcript_id "ENSDART00000131955"; transcript_version "4"; exon_number "10"; gene_name "pls1"; gene_source "ensembl_havana"; gene_biotype "protein_coding"; transcript_name "pls1-202"; transcript_source "havana"; transcript_biotype "protein_coding"; protein_id "ENSDARP00000113948"; protein_version "2";	chr2	8108868	8108968
chr2	havana	exon	8066826	8066904	gene_id "ENSDARG00000039272"; gene_version "8"; transcript_id "ENSDART00000131955"; transcript_version "4"; exon_number "11"; gene_name "pls1"; gene_source "ensembl_havana"; gene_biotype "protein_coding"; transcript_name "pls1-202"; transcript_source "havana"; transcript_biotype "protein_coding"; exon_id "ENSDARE00000422208"; exon_version "1";	chr2	8080787	8080887
chr2	havana	exon	8066826	8066904	gene_id "ENSDARG00000039272"; gene_version "8"; transcript_id "ENSDART00000131955"; transcript_version "4"; exon_number "11"; gene_name "pls1"; gene_source "ensembl_havana"; gene_biotype "protein_coding"; transcript_name "pls1-202"; transcript_source "havana"; transcript_biotype "protein_coding"; exon_id "ENSDARE00000422208"; exon_version "1";	chr2	8108868	8108968
chr2	havana	CDS	8066826	8066904	gene_id "ENSDARG00000039272"; gene_version "8"; transcript_id "ENSDART00000131955"; transcript_version "4"; exon_number "11"; gene_name "pls1"; gene_source "ensembl_havana"; gene_biotype "protein_coding"; transcript_name "pls1-202"; transcript_source "havana"; transcript_biotype "protein_coding"; protein_id "ENSDARP00000113948"; protein_version "2";	chr2	8080787	8080887
chr2	havana	CDS	8066826	8066904	gene_id "ENSDARG00000039272"; gene_version "8"; transcript_id "ENSDART00000131955"; transcript_version "4"; exon_number "11"; gene_name "pls1"; gene_source "ensembl_havana"; gene_biotype "protein_coding"; transcript_name "pls1-202"; transcript_source "havana"; transcript_biotype "protein_coding"; protein_id "ENSDARP00000113948"; protein_version "2";	chr2	8108868	8108968
chr2	havana	exon	8065251	8065365	gene_id "ENSDARG00000039272"; gene_version "8"; transcript_id "ENSDART00000131955"; transcript_version "4"; exon_number "12"; gene_name "pls1"; gene_source "ensembl_havana"; gene_biotype "protein_coding"; transcript_name "pls1-202"; transcript_source "havana"; transcript_biotype "protein_coding"; exon_id "ENSDARE00000422207"; exon_version "1";	chr2	8080787	8080887
chr2	havana	exon	8065251	8065365	gene_id "ENSDARG00000039272"; gene_version "8"; transcript_id "ENSDART00000131955"; transcript_version "4"; exon_number "12"; gene_name "pls1"; gene_source "ensembl_havana"; gene_biotype "protein_coding"; transcript_name "pls1-202"; transcript_source "havana"; transcript_biotype "protein_coding"; exon_id "ENSDARE00000422207"; exon_version "1";	chr2	8108868	8108968
chr2	havana	CDS	8065251	8065365	gene_id "ENSDARG00000039272"; gene_version "8"; transcript_id "ENSDART00000131955"; transcript_version "4"; exon_number "12"; gene_name "pls1"; gene_source "ensembl_havana"; gene_biotype "protein_coding"; transcript_name "pls1-202"; transcript_source "havana"; transcript_biotype "protein_coding"; protein_id "ENSDARP00000113948"; protein_version "2";	chr2	8080787	8080887
chr2	havana	CDS	8065251	8065365	gene_id "ENSDARG00000039272"; gene_version "8"; transcript_id "ENSDART00000131955"; transcript_version "4"; exon_number "12"; gene_name "pls1"; gene_source "ensembl_havana"; gene_biotype "protein_coding"; transcript_name "pls1-202"; transcript_source "havana"; transcript_biotype "protein_coding"; protein_id "ENSDARP00000113948"; protein_version "2";	chr2	8108868	8108968
chr2	havana	exon	8064806	8064939	gene_id "ENSDARG00000039272"; gene_version "8"; transcript_id "ENSDART00000131955"; transcript_version "4"; exon_number "13"; gene_name "pls1"; gene_source "ensembl_havana"; gene_biotype "protein_coding"; transcript_name "pls1-202"; transcript_source "havana"; transcript_biotype "protein_coding"; exon_id "ENSDARE00000422206"; exon_version "1";	chr2	8080787	8080887
chr2	havana	exon	8064806	8064939	gene_id "ENSDARG00000039272"; gene_version "8"; transcript_id "ENSDART00000131955"; transcript_version "4"; exon_number "13"; gene_name "pls1"; gene_source "ensembl_havana"; gene_biotype "protein_coding"; transcript_name "pls1-202"; transcript_source "havana"; transcript_biotype "protein_coding"; exon_id "ENSDARE00000422206"; exon_version "1";	chr2	8108868	8108968
chr2	havana	CDS	8064806	8064939	gene_id "ENSDARG00000039272"; gene_version "8"; transcript_id "ENSDART00000131955"; transcript_version "4"; exon_number "13"; gene_name "pls1"; gene_source "ensembl_havana"; gene_biotype "protein_coding"; transcript_name "pls1-202"; transcript_source "havana"; transcript_biotype "protein_coding"; protein_id "ENSDARP00000113948"; protein_version "2";	chr2	8080787	8080887
chr2	havana	CDS	8064806	8064939	gene_id "ENSDARG00000039272"; gene_version "8"; transcript_id "ENSDART00000131955"; transcript_version "4"; exon_number "13"; gene_name "pls1"; gene_source "ensembl_havana"; gene_biotype "protein_coding"; transcript_name "pls1-202"; transcript_source "havana"; transcript_biotype "protein_coding"; protein_id "ENSDARP00000113948"; protein_version "2";	chr2	8108868	8108968
chr2	havana	exon	8062405	8062528	gene_id "ENSDARG00000039272"; gene_version "8"; transcript_id "ENSDART00000131955"; transcript_version "4"; exon_number "14"; gene_name "pls1"; gene_source "ensembl_havana"; gene_biotype "protein_coding"; transcript_name "pls1-202"; transcript_source "havana"; transcript_biotype "protein_coding"; exon_id "ENSDARE00000422205"; exon_version "1";	chr2	8080787	8080887
chr2	havana	exon	8062405	8062528	gene_id "ENSDARG00000039272"; gene_version "8"; transcript_id "ENSDART00000131955"; transcript_version "4"; exon_number "14"; gene_name "pls1"; gene_source "ensembl_havana"; gene_biotype "protein_coding"; transcript_name "pls1-202"; transcript_source "havana"; transcript_biotype "protein_coding"; exon_id "ENSDARE00000422205"; exon_version "1";	chr2	8108868	8108968
chr2	havana	CDS	8062405	8062528	gene_id "ENSDARG00000039272"; gene_version "8"; transcript_id "ENSDART00000131955"; transcript_version "4"; exon_number "14"; gene_name "pls1"; gene_source "ensembl_havana"; gene_biotype "protein_coding"; transcript_name "pls1-202"; transcript_source "havana"; transcript_biotype "protein_coding"; protein_id "ENSDARP00000113948"; protein_version "2";	chr2	8080787	8080887
chr2	havana	CDS	8062405	8062528	gene_id "ENSDARG00000039272"; gene_version "8"; transcript_id "ENSDART00000131955"; transcript_version "4"; exon_number "14"; gene_name "pls1"; gene_source "ensembl_havana"; gene_biotype "protein_coding"; transcript_name "pls1-202"; transcript_source "havana"; transcript_biotype "protein_coding"; protein_id "ENSDARP00000113948"; protein_version "2";	chr2	8108868	8108968
chr2	havana	exon	8062161	8062285	gene_id "ENSDARG00000039272"; gene_version "8"; transcript_id "ENSDART00000131955"; transcript_version "4"; exon_number "15"; gene_name "pls1"; gene_source "ensembl_havana"; gene_biotype "protein_coding"; transcript_name "pls1-202"; transcript_source "havana"; transcript_biotype "protein_coding"; exon_id "ENSDARE00000422204"; exon_version "1";	chr2	8080787	8080887
chr2	havana	exon	8062161	8062285	gene_id "ENSDARG00000039272"; gene_version "8"; transcript_id "ENSDART00000131955"; transcript_version "4"; exon_number "15"; gene_name "pls1"; gene_source "ensembl_havana"; gene_biotype "protein_coding"; transcript_name "pls1-202"; transcript_source "havana"; transcript_biotype "protein_coding"; exon_id "ENSDARE00000422204"; exon_version "1";	chr2	8108868	8108968
chr2	havana	CDS	8062161	8062285	gene_id "ENSDARG00000039272"; gene_version "8"; transcript_id "ENSDART00000131955"; transcript_version "4"; exon_number "15"; gene_name "pls1"; gene_source "ensembl_havana"; gene_biotype "protein_coding"; transcript_name "pls1-202"; transcript_source "havana"; transcript_biotype "protein_coding"; protein_id "ENSDARP00000113948"; protein_version "2";	chr2	8080787	8080887
chr2	havana	CDS	8062161	8062285	gene_id "ENSDARG00000039272"; gene_version "8"; transcript_id "ENSDART00000131955"; transcript_version "4"; exon_number "15"; gene_name "pls1"; gene_source "ensembl_havana"; gene_biotype "protein_coding"; transcript_name "pls1-202"; transcript_source "havana"; transcript_biotype "protein_coding"; protein_id "ENSDARP00000113948"; protein_version "2";	chr2	8108868	8108968
chr2	havana	exon	8060775	8062058	gene_id "ENSDARG00000039272"; gene_version "8"; transcript_id "ENSDART00000131955"; transcript_version "4"; exon_number "16"; gene_name "pls1"; gene_source "ensembl_havana"; gene_biotype "protein_coding"; transcript_name "pls1-202"; transcript_source "havana"; transcript_biotype "protein_coding"; exon_id "ENSDARE00001021616"; exon_version "1";	chr2	8080787	8080887
chr2	havana	exon	8060775	8062058	gene_id "ENSDARG00000039272"; gene_version "8"; transcript_id "ENSDART00000131955"; transcript_version "4"; exon_number "16"; gene_name "pls1"; gene_source "ensembl_havana"; gene_biotype "protein_coding"; transcript_name "pls1-202"; transcript_source "havana"; transcript_biotype "protein_coding"; exon_id "ENSDARE00001021616"; exon_version "1";	chr2	8108868	8108968
chr2	havana	CDS	8061923	8062058	gene_id "ENSDARG00000039272"; gene_version "8"; transcript_id "ENSDART00000131955"; transcript_version "4"; exon_number "16"; gene_name "pls1"; gene_source "ensembl_havana"; gene_biotype "protein_coding"; transcript_name "pls1-202"; transcript_source "havana"; transcript_biotype "protein_coding"; protein_id "ENSDARP00000113948"; protein_version "2";	chr2	8080787	8080887
chr2	havana	CDS	8061923	8062058	gene_id "ENSDARG00000039272"; gene_version "8"; transcript_id "ENSDART00000131955"; transcript_version "4"; exon_number "16"; gene_name "pls1"; gene_source "ensembl_havana"; gene_biotype "protein_coding"; transcript_name "pls1-202"; transcript_source "havana"; transcript_biotype "protein_coding"; protein_id "ENSDARP00000113948"; protein_version "2";	chr2	8108868	8108968
chr2	havana	stop_codon	8061920	8061922	gene_id "ENSDARG00000039272"; gene_version "8"; transcript_id "ENSDART00000131955"; transcript_version "4"; exon_number "16"; gene_name "pls1"; gene_source "ensembl_havana"; gene_biotype "protein_coding"; transcript_name "pls1-202"; transcript_source "havana"; transcript_biotype "protein_coding";	chr2	8080787	8080887
chr2	havana	stop_codon	8061920	8061922	gene_id "ENSDARG00000039272"; gene_version "8"; transcript_id "ENSDART00000131955"; transcript_version "4"; exon_number "16"; gene_name "pls1"; gene_source "ensembl_havana"; gene_biotype "protein_coding"; transcript_name "pls1-202"; transcript_source "havana"; transcript_biotype "protein_coding";	chr2	8108868	8108968
chr2	havana	five_prime_utr	8102058	8102169	gene_id "ENSDARG00000039272"; gene_version "8"; transcript_id "ENSDART00000131955"; transcript_version "4"; gene_name "pls1"; gene_source "ensembl_havana"; gene_biotype "protein_coding"; transcript_name "pls1-202"; transcript_source "havana"; transcript_biotype "protein_coding";	chr2	8080787	8080887
chr2	havana	five_prime_utr	8102058	8102169	gene_id "ENSDARG00000039272"; gene_version "8"; transcript_id "ENSDART00000131955"; transcript_version "4"; gene_name "pls1"; gene_source "ensembl_havana"; gene_biotype "protein_coding"; transcript_name "pls1-202"; transcript_source "havana"; transcript_biotype "protein_coding";	chr2	8108868	8108968
chr2	havana	five_prime_utr	8097184	8097224	gene_id "ENSDARG00000039272"; gene_version "8"; transcript_id "ENSDART00000131955"; transcript_version "4"; gene_name "pls1"; gene_source "ensembl_havana"; gene_biotype "protein_coding"; transcript_name "pls1-202"; transcript_source "havana"; transcript_biotype "protein_coding";	chr2	8080787	8080887
chr2	havana	five_prime_utr	8097184	8097224	gene_id "ENSDARG00000039272"; gene_version "8"; transcript_id "ENSDART00000131955"; transcript_version "4"; gene_name "pls1"; gene_source "ensembl_havana"; gene_biotype "protein_coding"; transcript_name "pls1-202"; transcript_source "havana"; transcript_biotype "protein_coding";	chr2	8108868	8108968
chr2	havana	three_prime_utr	8060775	8061919	gene_id "ENSDARG00000039272"; gene_version "8"; transcript_id "ENSDART00000131955"; transcript_version "4"; gene_name "pls1"; gene_source "ensembl_havana"; gene_biotype "protein_coding"; transcript_name "pls1-202"; transcript_source "havana"; transcript_biotype "protein_coding";	chr2	8080787	8080887
chr2	havana	three_prime_utr	8060775	8061919	gene_id "ENSDARG00000039272"; gene_version "8"; transcript_id "ENSDART00000131955"; transcript_version "4"; gene_name "pls1"; gene_source "ensembl_havana"; gene_biotype "protein_coding"; transcript_name "pls1-202"; transcript_source "havana"; transcript_biotype "protein_coding";	chr2	8108868	8108968
chr2	ensembl_havana	gene	8112449	8114608	gene_id "ENSDARG00000075007"; gene_version "4"; gene_name "chst2a"; gene_source "ensembl_havana"; gene_biotype "protein_coding";	chr2	8080787	8080887
chr2	ensembl_havana	gene	8112449	8114608	gene_id "ENSDARG00000075007"; gene_version "4"; gene_name "chst2a"; gene_source "ensembl_havana"; gene_biotype "protein_coding";	chr2	8108868	8108968
chr2	ensembl_havana	transcript	8112449	8114608	gene_id "ENSDARG00000075007"; gene_version "4"; transcript_id "ENSDART00000138136"; transcript_version "2"; gene_name "chst2a"; gene_source "ensembl_havana"; gene_biotype "protein_coding"; transcript_name "chst2a-201"; transcript_source "ensembl_havana"; transcript_biotype "protein_coding";	chr2	8080787	8080887
chr2	ensembl_havana	transcript	8112449	8114608	gene_id "ENSDARG00000075007"; gene_version "4"; transcript_id "ENSDART00000138136"; transcript_version "2"; gene_name "chst2a"; gene_source "ensembl_havana"; gene_biotype "protein_coding"; transcript_name "chst2a-201"; transcript_source "ensembl_havana"; transcript_biotype "protein_coding";	chr2	8108868	8108968
chr2	ensembl_havana	exon	8112449	8114608	gene_id "ENSDARG00000075007"; gene_version "4"; transcript_id "ENSDART00000138136"; transcript_version "2"; exon_number "1"; gene_name "chst2a"; gene_source "ensembl_havana"; gene_biotype "protein_coding"; transcript_name "chst2a-201"; transcript_source "ensembl_havana"; transcript_biotype "protein_coding"; exon_id "ENSDARE00000995767"; exon_version "1";	chr2	8080787	8080887
chr2	ensembl_havana	exon	8112449	8114608	gene_id "ENSDARG00000075007"; gene_version "4"; transcript_id "ENSDART00000138136"; transcript_version "2"; exon_number "1"; gene_name "chst2a"; gene_source "ensembl_havana"; gene_biotype "protein_coding"; transcript_name "chst2a-201"; transcript_source "ensembl_havana"; transcript_biotype "protein_coding"; exon_id "ENSDARE00000995767"; exon_version "1";	chr2	8108868	8108968
chr2	ensembl_havana	CDS	8112938	8114329	gene_id "ENSDARG00000075007"; gene_version "4"; transcript_id "ENSDART00000138136"; transcript_version "2"; exon_number "1"; gene_name "chst2a"; gene_source "ensembl_havana"; gene_biotype "protein_coding"; transcript_name "chst2a-201"; transcript_source "ensembl_havana"; transcript_biotype "protein_coding"; protein_id "ENSDARP00000118233"; protein_version "1";	chr2	8080787	8080887
chr2	ensembl_havana	CDS	8112938	8114329	gene_id "ENSDARG00000075007"; gene_version "4"; transcript_id "ENSDART00000138136"; transcript_version "2"; exon_number "1"; gene_name "chst2a"; gene_source "ensembl_havana"; gene_biotype "protein_coding"; transcript_name "chst2a-201"; transcript_source "ensembl_havana"; transcript_biotype "protein_coding"; protein_id "ENSDARP00000118233"; protein_version "1";	chr2	8108868	8108968
chr2	ensembl_havana	start_codon	8112938	8112940	gene_id "ENSDARG00000075007"; gene_version "4"; transcript_id "ENSDART00000138136"; transcript_version "2"; exon_number "1"; gene_name "chst2a"; gene_source "ensembl_havana"; gene_biotype "protein_coding"; transcript_name "chst2a-201"; transcript_source "ensembl_havana"; transcript_biotype "protein_coding";	chr2	8080787	8080887
chr2	ensembl_havana	start_codon	8112938	8112940	gene_id "ENSDARG00000075007"; gene_version "4"; transcript_id "ENSDART00000138136"; transcript_version "2"; exon_number "1"; gene_name "chst2a"; gene_source "ensembl_havana"; gene_biotype "protein_coding"; transcript_name "chst2a-201"; transcript_source "ensembl_havana"; transcript_biotype "protein_coding";	chr2	8108868	8108968
chr2	ensembl_havana	stop_codon	8114330	8114332	gene_id "ENSDARG00000075007"; gene_version "4"; transcript_id "ENSDART00000138136"; transcript_version "2"; exon_number "1"; gene_name "chst2a"; gene_source "ensembl_havana"; gene_biotype "protein_coding"; transcript_name "chst2a-201"; transcript_source "ensembl_havana"; transcript_biotype "protein_coding";	chr2	8080787	8080887
chr2	ensembl_havana	stop_codon	8114330	8114332	gene_id "ENSDARG00000075007"; gene_version "4"; transcript_id "ENSDART00000138136"; transcript_version "2"; exon_number "1"; gene_name "chst2a"; gene_source "ensembl_havana"; gene_biotype "protein_coding"; transcript_name "chst2a-201"; transcript_source "ensembl_havana"; transcript_biotype "protein_coding";	chr2	8108868	8108968
chr2	ensembl_havana	five_prime_utr	8112449	8112937	gene_id "ENSDARG00000075007"; gene_version "4"; transcript_id "ENSDART00000138136"; transcript_version "2"; gene_name "chst2a"; gene_source "ensembl_havana"; gene_biotype "protein_coding"; transcript_name "chst2a-201"; transcript_source "ensembl_havana"; transcript_biotype "protein_coding";	chr2	8080787	8080887
chr2	ensembl_havana	five_prime_utr	8112449	8112937	gene_id "ENSDARG00000075007"; gene_version "4"; transcript_id "ENSDART00000138136"; transcript_version "2"; gene_name "chst2a"; gene_source "ensembl_havana"; gene_biotype "protein_coding"; transcript_name "chst2a-201"; transcript_source "ensembl_havana"; transcript_biotype "protein_coding";	chr2	8108868	8108968
chr2	ensembl_havana	three_prime_utr	8114333	8114608	gene_id "ENSDARG00000075007"; gene_version "4"; transcript_id "ENSDART00000138136"; transcript_version "2"; gene_name "chst2a"; gene_source "ensembl_havana"; gene_biotype "protein_coding"; transcript_name "chst2a-201"; transcript_source "ensembl_havana"; transcript_biotype "protein_coding";	chr2	8080787	8080887
chr2	ensembl_havana	three_prime_utr	8114333	8114608	gene_id "ENSDARG00000075007"; gene_version "4"; transcript_id "ENSDART00000138136"; transcript_version "2"; gene_name "chst2a"; gene_source "ensembl_havana"; gene_biotype "protein_coding"; transcript_name "chst2a-201"; transcript_source "ensembl_havana"; transcript_biotype "protein_coding";	chr2	8108868	8108968
chr2	ensembl	gene	8189285	8189400	gene_id "ENSDARG00000107448"; gene_version "2"; gene_name "RF00001"; gene_source "ensembl"; gene_biotype "rRNA";	chr2	8190139	8190239
chr2	ensembl	transcript	8189285	8189400	gene_id "ENSDARG00000107448"; gene_version "2"; transcript_id "ENSDART00000178172"; transcript_version "2"; gene_name "RF00001"; gene_source "ensembl"; gene_biotype "rRNA"; transcript_name "RF00001.915-201"; transcript_source "ensembl"; transcript_biotype "rRNA";	chr2	8190139	8190239
chr2	ensembl	exon	8189285	8189400	gene_id "ENSDARG00000107448"; gene_version "2"; transcript_id "ENSDART00000178172"; transcript_version "2"; exon_number "1"; gene_name "RF00001"; gene_source "ensembl"; gene_biotype "rRNA"; transcript_name "RF00001.915-201"; transcript_source "ensembl"; transcript_biotype "rRNA"; exon_id "ENSDARE00001240754"; exon_version "1";	chr2	8190139	8190239
chr2	ensembl_havana	gene	8261109	8312199	gene_id "ENSDARG00000012816"; gene_version "7"; gene_name "dipk2aa"; gene_source "ensembl_havana"; gene_biotype "protein_coding";	chr2	8242383	8242483
chr2	ensembl_havana	gene	8261109	8312199	gene_id "ENSDARG00000012816"; gene_version "7"; gene_name "dipk2aa"; gene_source "ensembl_havana"; gene_biotype "protein_coding";	chr2	8288738	8288838
chr2	ensembl_havana	transcript	8261109	8312199	gene_id "ENSDARG00000012816"; gene_version "7"; transcript_id "ENSDART00000024677"; transcript_version "7"; gene_name "dipk2aa"; gene_source "ensembl_havana"; gene_biotype "protein_coding"; transcript_name "dipk2aa-201"; transcript_source "ensembl_havana"; transcript_biotype "protein_coding";	chr2	8242383	8242483
chr2	ensembl_havana	transcript	8261109	8312199	gene_id "ENSDARG00000012816"; gene_version "7"; transcript_id "ENSDART00000024677"; transcript_version "7"; gene_name "dipk2aa"; gene_source "ensembl_havana"; gene_biotype "protein_coding"; transcript_name "dipk2aa-201"; transcript_source "ensembl_havana"; transcript_biotype "protein_coding";	chr2	8288738	8288838
chr2	ensembl_havana	exon	8261109	8261372	gene_id "ENSDARG00000012816"; gene_version "7"; transcript_id "ENSDART00000024677"; transcript_version "7"; exon_number "1"; gene_name "dipk2aa"; gene_source "ensembl_havana"; gene_biotype "protein_coding"; transcript_name "dipk2aa-201"; transcript_source "ensembl_havana"; transcript_biotype "protein_coding"; exon_id "ENSDARE00000590141"; exon_version "2";	chr2	8242383	8242483
chr2	ensembl_havana	exon	8261109	8261372	gene_id "ENSDARG00000012816"; gene_version "7"; transcript_id "ENSDART00000024677"; transcript_version "7"; exon_number "1"; gene_name "dipk2aa"; gene_source "ensembl_havana"; gene_biotype "protein_coding"; transcript_name "dipk2aa-201"; transcript_source "ensembl_havana"; transcript_biotype "protein_coding"; exon_id "ENSDARE00000590141"; exon_version "2";	chr2	8288738	8288838
chr2	ensembl_havana	exon	8274552	8275441	gene_id "ENSDARG00000012816"; gene_version "7"; transcript_id "ENSDART00000024677"; transcript_version "7"; exon_number "2"; gene_name "dipk2aa"; gene_source "ensembl_havana"; gene_biotype "protein_coding"; transcript_name "dipk2aa-201"; transcript_source "ensembl_havana"; transcript_biotype "protein_coding"; exon_id "ENSDARE00000132134"; exon_version "4";	chr2	8242383	8242483
chr2	ensembl_havana	exon	8274552	8275441	gene_id "ENSDARG00000012816"; gene_version "7"; transcript_id "ENSDART00000024677"; transcript_version "7"; exon_number "2"; gene_name "dipk2aa"; gene_source "ensembl_havana"; gene_biotype "protein_coding"; transcript_name "dipk2aa-201"; transcript_source "ensembl_havana"; transcript_biotype "protein_coding"; exon_id "ENSDARE00000132134"; exon_version "4";	chr2	8288738	8288838
chr2	ensembl_havana	CDS	8274788	8275441	gene_id "ENSDARG00000012816"; gene_version "7"; transcript_id "ENSDART00000024677"; transcript_version "7"; exon_number "2"; gene_name "dipk2aa"; gene_source "ensembl_havana"; gene_biotype "protein_coding"; transcript_name "dipk2aa-201"; transcript_source "ensembl_havana"; transcript_biotype "protein_coding"; protein_id "ENSDARP00000015923"; protein_version "6";	chr2	8242383	8242483
chr2	ensembl_havana	CDS	8274788	8275441	gene_id "ENSDARG00000012816"; gene_version "7"; transcript_id "ENSDART00000024677"; transcript_version "7"; exon_number "2"; gene_name "dipk2aa"; gene_source "ensembl_havana"; gene_biotype "protein_coding"; transcript_name "dipk2aa-201"; transcript_source "ensembl_havana"; transcript_biotype "protein_coding"; protein_id "ENSDARP00000015923"; protein_version "6";	chr2	8288738	8288838
chr2	ensembl_havana	start_codon	8274788	8274790	gene_id "ENSDARG00000012816"; gene_version "7"; transcript_id "ENSDART00000024677"; transcript_version "7"; exon_number "2"; gene_name "dipk2aa"; gene_source "ensembl_havana"; gene_biotype "protein_coding"; transcript_name "dipk2aa-201"; transcript_source "ensembl_havana"; transcript_biotype "protein_coding";	chr2	8242383	8242483
chr2	ensembl_havana	start_codon	8274788	8274790	gene_id "ENSDARG00000012816"; gene_version "7"; transcript_id "ENSDART00000024677"; transcript_version "7"; exon_number "2"; gene_name "dipk2aa"; gene_source "ensembl_havana"; gene_biotype "protein_coding"; transcript_name "dipk2aa-201"; transcript_source "ensembl_havana"; transcript_biotype "protein_coding";	chr2	8288738	8288838
chr2	ensembl_havana	exon	8298616	8298919	gene_id "ENSDARG00000012816"; gene_version "7"; transcript_id "ENSDART00000024677"; transcript_version "7"; exon_number "3"; gene_name "dipk2aa"; gene_source "ensembl_havana"; gene_biotype "protein_coding"; transcript_name "dipk2aa-201"; transcript_source "ensembl_havana"; transcript_biotype "protein_coding"; exon_id "ENSDARE00000943016"; exon_version "1";	chr2	8288738	8288838
chr2	ensembl_havana	CDS	8298616	8298919	gene_id "ENSDARG00000012816"; gene_version "7"; transcript_id "ENSDART00000024677"; transcript_version "7"; exon_number "3"; gene_name "dipk2aa"; gene_source "ensembl_havana"; gene_biotype "protein_coding"; transcript_name "dipk2aa-201"; transcript_source "ensembl_havana"; transcript_biotype "protein_coding"; protein_id "ENSDARP00000015923"; protein_version "6";	chr2	8288738	8288838
chr2	ensembl_havana	exon	8311668	8312199	gene_id "ENSDARG00000012816"; gene_version "7"; transcript_id "ENSDART00000024677"; transcript_version "7"; exon_number "4"; gene_name "dipk2aa"; gene_source "ensembl_havana"; gene_biotype "protein_coding"; transcript_name "dipk2aa-201"; transcript_source "ensembl_havana"; transcript_biotype "protein_coding"; exon_id "ENSDARE00000590121"; exon_version "3";	chr2	8288738	8288838
chr2	ensembl_havana	CDS	8311668	8312005	gene_id "ENSDARG00000012816"; gene_version "7"; transcript_id "ENSDART00000024677"; transcript_version "7"; exon_number "4"; gene_name "dipk2aa"; gene_source "ensembl_havana"; gene_biotype "protein_coding"; transcript_name "dipk2aa-201"; transcript_source "ensembl_havana"; transcript_biotype "protein_coding"; protein_id "ENSDARP00000015923"; protein_version "6";	chr2	8288738	8288838
chr2	ensembl_havana	stop_codon	8312006	8312008	gene_id "ENSDARG00000012816"; gene_version "7"; transcript_id "ENSDART00000024677"; transcript_version "7"; exon_number "4"; gene_name "dipk2aa"; gene_source "ensembl_havana"; gene_biotype "protein_coding"; transcript_name "dipk2aa-201"; transcript_source "ensembl_havana"; transcript_biotype "protein_coding";	chr2	8288738	8288838
chr2	ensembl_havana	five_prime_utr	8261109	8261372	gene_id "ENSDARG00000012816"; gene_version "7"; transcript_id "ENSDART00000024677"; transcript_version "7"; gene_name "dipk2aa"; gene_source "ensembl_havana"; gene_biotype "protein_coding"; transcript_name "dipk2aa-201"; transcript_source "ensembl_havana"; transcript_biotype "protein_coding";	chr2	8242383	8242483
chr2	ensembl_havana	five_prime_utr	8261109	8261372	gene_id "ENSDARG00000012816"; gene_version "7"; transcript_id "ENSDART00000024677"; transcript_version "7"; gene_name "dipk2aa"; gene_source "ensembl_havana"; gene_biotype "protein_coding"; transcript_name "dipk2aa-201"; transcript_source "ensembl_havana"; transcript_biotype "protein_coding";	chr2	8288738	8288838
chr2	ensembl_havana	five_prime_utr	8274552	8274787	gene_id "ENSDARG00000012816"; gene_version "7"; transcript_id "ENSDART00000024677"; transcript_version "7"; gene_name "dipk2aa"; gene_source "ensembl_havana"; gene_biotype "protein_coding"; transcript_name "dipk2aa-201"; transcript_source "ensembl_havana"; transcript_biotype "protein_coding";	chr2	8242383	8242483
chr2	ensembl_havana	five_prime_utr	8274552	8274787	gene_id "ENSDARG00000012816"; gene_version "7"; transcript_id "ENSDART00000024677"; transcript_version "7"; gene_name "dipk2aa"; gene_source "ensembl_havana"; gene_biotype "protein_coding"; transcript_name "dipk2aa-201"; transcript_source "ensembl_havana"; transcript_biotype "protein_coding";	chr2	8288738	8288838
chr2	ensembl_havana	three_prime_utr	8312009	8312199	gene_id "ENSDARG00000012816"; gene_version "7"; transcript_id "ENSDART00000024677"; transcript_version "7"; gene_name "dipk2aa"; gene_source "ensembl_havana"; gene_biotype "protein_coding"; transcript_name "dipk2aa-201"; transcript_source "ensembl_havana"; transcript_biotype "protein_coding";	chr2	8288738	8288838
chr2	ensembl_havana	gene	8663108	8688759	gene_id "ENSDARG00000020596"; gene_version "10"; gene_name "miga1"; gene_source "ensembl_havana"; gene_biotype "protein_coding";	chr2	8730746	8730846
chr2	ensembl_havana	transcript	8663108	8688759	gene_id "ENSDARG00000020596"; gene_version "10"; transcript_id "ENSDART00000010257"; transcript_version "9"; gene_name "miga1"; gene_source "ensembl_havana"; gene_biotype "protein_coding"; transcript_name "miga1-201"; transcript_source "ensembl_havana"; transcript_biotype "protein_coding";	chr2	8730746	8730846
chr2	ensembl_havana	exon	8688676	8688759	gene_id "ENSDARG00000020596"; gene_version "10"; transcript_id "ENSDART00000010257"; transcript_version "9"; exon_number "1"; gene_name "miga1"; gene_source "ensembl_havana"; gene_biotype "protein_coding"; transcript_name "miga1-201"; transcript_source "ensembl_havana"; transcript_biotype "protein_coding"; exon_id "ENSDARE00000589831"; exon_version "2";	chr2	8730746	8730846
chr2	ensembl_havana	exon	8687586	8687736	gene_id "ENSDARG00000020596"; gene_version "10"; transcript_id "ENSDART00000010257"; transcript_version "9"; exon_number "2"; gene_name "miga1"; gene_source "ensembl_havana"; gene_biotype "protein_coding"; transcript_name "miga1-201"; transcript_source "ensembl_havana"; transcript_biotype "protein_coding"; exon_id "ENSDARE00000170201"; exon_version "4";	chr2	8730746	8730846
chr2	ensembl_havana	CDS	8687586	8687684	gene_id "ENSDARG00000020596"; gene_version "10"; transcript_id "ENSDART00000010257"; transcript_version "9"; exon_number "2"; gene_name "miga1"; gene_source "ensembl_havana"; gene_biotype "protein_coding"; transcript_name "miga1-201"; transcript_source "ensembl_havana"; transcript_biotype "protein_coding"; protein_id "ENSDARP00000027051"; protein_version "8";	chr2	8730746	8730846
chr2	ensembl_havana	start_codon	8687682	8687684	gene_id "ENSDARG00000020596"; gene_version "10"; transcript_id "ENSDART00000010257"; transcript_version "9"; exon_number "2"; gene_name "miga1"; gene_source "ensembl_havana"; gene_biotype "protein_coding"; transcript_name "miga1-201"; transcript_source "ensembl_havana"; transcript_biotype "protein_coding";	chr2	8730746	8730846
chr2	ensembl_havana	exon	8684662	8684830	gene_id "ENSDARG00000020596"; gene_version "10"; transcript_id "ENSDART00000010257"; transcript_version "9"; exon_number "3"; gene_name "miga1"; gene_source "ensembl_havana"; gene_biotype "protein_coding"; transcript_name "miga1-201"; transcript_source "ensembl_havana"; transcript_biotype "protein_coding"; exon_id "ENSDARE00000170168"; exon_version "1";	chr2	8730746	8730846
chr2	ensembl_havana	CDS	8684662	8684830	gene_id "ENSDARG00000020596"; gene_version "10"; transcript_id "ENSDART00000010257"; transcript_version "9"; exon_number "3"; gene_name "miga1"; gene_source "ensembl_havana"; gene_biotype "protein_coding"; transcript_name "miga1-201"; transcript_source "ensembl_havana"; transcript_biotype "protein_coding"; protein_id "ENSDARP00000027051"; protein_version "8";	chr2	8730746	8730846
chr2	ensembl_havana	exon	8681125	8681234	gene_id "ENSDARG00000020596"; gene_version "10"; transcript_id "ENSDART00000010257"; transcript_version "9"; exon_number "4"; gene_name "miga1"; gene_source "ensembl_havana"; gene_biotype "protein_coding"; transcript_name "miga1-201"; transcript_source "ensembl_havana"; transcript_biotype "protein_coding"; exon_id "ENSDARE00001109551"; exon_version "1";	chr2	8730746	8730846
chr2	ensembl_havana	CDS	8681125	8681234	gene_id "ENSDARG00000020596"; gene_version "10"; transcript_id "ENSDART00000010257"; transcript_version "9"; exon_number "4"; gene_name "miga1"; gene_source "ensembl_havana"; gene_biotype "protein_coding"; transcript_name "miga1-201"; transcript_source "ensembl_havana"; transcript_biotype "protein_coding"; protein_id "ENSDARP00000027051"; protein_version "8";	chr2	8730746	8730846
chr2	ensembl_havana	exon	8680909	8681044	gene_id "ENSDARG00000020596"; gene_version "10"; transcript_id "ENSDART00000010257"; transcript_version "9"; exon_number "5"; gene_name "miga1"; gene_source "ensembl_havana"; gene_biotype "protein_coding"; transcript_name "miga1-201"; transcript_source "ensembl_havana"; transcript_biotype "protein_coding"; exon_id "ENSDARE00000170148"; exon_version "1";	chr2	8730746	8730846
chr2	ensembl_havana	CDS	8680909	8681044	gene_id "ENSDARG00000020596"; gene_version "10"; transcript_id "ENSDART00000010257"; transcript_version "9"; exon_number "5"; gene_name "miga1"; gene_source "ensembl_havana"; gene_biotype "protein_coding"; transcript_name "miga1-201"; transcript_source "ensembl_havana"; transcript_biotype "protein_coding"; protein_id "ENSDARP00000027051"; protein_version "8";	chr2	8730746	8730846
chr2	ensembl_havana	five_prime_utr	8688676	8688759	gene_id "ENSDARG00000020596"; gene_version "10"; transcript_id "ENSDART00000010257"; transcript_version "9"; gene_name "miga1"; gene_source "ensembl_havana"; gene_biotype "protein_coding"; transcript_name "miga1-201"; transcript_source "ensembl_havana"; transcript_biotype "protein_coding";	chr2	8730746	8730846
chr2	ensembl_havana	five_prime_utr	8687685	8687736	gene_id "ENSDARG00000020596"; gene_version "10"; transcript_id "ENSDART00000010257"; transcript_version "9"; gene_name "miga1"; gene_source "ensembl_havana"; gene_biotype "protein_coding"; transcript_name "miga1-201"; transcript_source "ensembl_havana"; transcript_biotype "protein_coding";	chr2	8730746	8730846
chr2	havana	transcript	8680942	8684933	gene_id "ENSDARG00000020596"; gene_version "10"; transcript_id "ENSDART00000143884"; transcript_version "2"; gene_name "miga1"; gene_source "ensembl_havana"; gene_biotype "protein_coding"; transcript_name "miga1-202"; transcript_source "havana"; transcript_biotype "processed_transcript";	chr2	8730746	8730846
chr2	havana	exon	8684662	8684933	gene_id "ENSDARG00000020596"; gene_version "10"; transcript_id "ENSDART00000143884"; transcript_version "2"; exon_number "1"; gene_name "miga1"; gene_source "ensembl_havana"; gene_biotype "protein_coding"; transcript_name "miga1-202"; transcript_source "havana"; transcript_biotype "processed_transcript"; exon_id "ENSDARE00001024778"; exon_version "1";	chr2	8730746	8730846
chr2	havana	exon	8681125	8681234	gene_id "ENSDARG00000020596"; gene_version "10"; transcript_id "ENSDART00000143884"; transcript_version "2"; exon_number "2"; gene_name "miga1"; gene_source "ensembl_havana"; gene_biotype "protein_coding"; transcript_name "miga1-202"; transcript_source "havana"; transcript_biotype "processed_transcript"; exon_id "ENSDARE00001104844"; exon_version "1";	chr2	8730746	8730846
chr2	havana	exon	8680942	8681044	gene_id "ENSDARG00000020596"; gene_version "10"; transcript_id "ENSDART00000143884"; transcript_version "2"; exon_number "3"; gene_name "miga1"; gene_source "ensembl_havana"; gene_biotype "protein_coding"; transcript_name "miga1-202"; transcript_source "havana"; transcript_biotype "processed_transcript"; exon_id "ENSDARE00001046522"; exon_version "1";	chr2	8730746	8730846
chr2	ensembl_havana	gene	8717155	8777496	gene_id "ENSDARG00000016163"; gene_version "10"; gene_name "usp33"; gene_source "ensembl_havana"; gene_biotype "protein_coding";	chr2	8730746	8730846
chr2	ensembl_havana	gene	8717155	8777496	gene_id "ENSDARG00000016163"; gene_version "10"; gene_name "usp33"; gene_source "ensembl_havana"; gene_biotype "protein_coding";	chr2	8792353	8792453
chr2	ensembl_havana	transcript	8717155	8777496	gene_id "ENSDARG00000016163"; gene_version "10"; transcript_id "ENSDART00000018114"; transcript_version "9"; gene_name "usp33"; gene_source "ensembl_havana"; gene_biotype "protein_coding"; transcript_name "usp33-201"; transcript_source "ensembl_havana"; transcript_biotype "protein_coding";	chr2	8730746	8730846
chr2	ensembl_havana	transcript	8717155	8777496	gene_id "ENSDARG00000016163"; gene_version "10"; transcript_id "ENSDART00000018114"; transcript_version "9"; gene_name "usp33"; gene_source "ensembl_havana"; gene_biotype "protein_coding"; transcript_name "usp33-201"; transcript_source "ensembl_havana"; transcript_biotype "protein_coding";	chr2	8792353	8792453
chr2	ensembl_havana	exon	8717155	8717388	gene_id "ENSDARG00000016163"; gene_version "10"; transcript_id "ENSDART00000018114"; transcript_version "9"; exon_number "1"; gene_name "usp33"; gene_source "ensembl_havana"; gene_biotype "protein_coding"; transcript_name "usp33-201"; transcript_source "ensembl_havana"; transcript_biotype "protein_coding"; exon_id "ENSDARE00001027817"; exon_version "1";	chr2	8730746	8730846
chr2	ensembl_havana	exon	8722051	8722141	gene_id "ENSDARG00000016163"; gene_version "10"; transcript_id "ENSDART00000018114"; transcript_version "9"; exon_number "2"; gene_name "usp33"; gene_source "ensembl_havana"; gene_biotype "protein_coding"; transcript_name "usp33-201"; transcript_source "ensembl_havana"; transcript_biotype "protein_coding"; exon_id "ENSDARE00000170287"; exon_version "1";	chr2	8730746	8730846
chr2	ensembl_havana	CDS	8722058	8722141	gene_id "ENSDARG00000016163"; gene_version "10"; transcript_id "ENSDART00000018114"; transcript_version "9"; exon_number "2"; gene_name "usp33"; gene_source "ensembl_havana"; gene_biotype "protein_coding"; transcript_name "usp33-201"; transcript_source "ensembl_havana"; transcript_biotype "protein_coding"; protein_id "ENSDARP00000014516"; protein_version "7";	chr2	8730746	8730846
chr2	ensembl_havana	start_codon	8722058	8722060	gene_id "ENSDARG00000016163"; gene_version "10"; transcript_id "ENSDART00000018114"; transcript_version "9"; exon_number "2"; gene_name "usp33"; gene_source "ensembl_havana"; gene_biotype "protein_coding"; transcript_name "usp33-201"; transcript_source "ensembl_havana"; transcript_biotype "protein_coding";	chr2	8730746	8730846
chr2	ensembl_havana	exon	8725648	8725701	gene_id "ENSDARG00000016163"; gene_version "10"; transcript_id "ENSDART00000018114"; transcript_version "9"; exon_number "3"; gene_name "usp33"; gene_source "ensembl_havana"; gene_biotype "protein_coding"; transcript_name "usp33-201"; transcript_source "ensembl_havana"; transcript_biotype "protein_coding"; exon_id "ENSDARE00000171531"; exon_version "1";	chr2	8730746	8730846
chr2	ensembl_havana	CDS	8725648	8725701	gene_id "ENSDARG00000016163"; gene_version "10"; transcript_id "ENSDART00000018114"; transcript_version "9"; exon_number "3"; gene_name "usp33"; gene_source "ensembl_havana"; gene_biotype "protein_coding"; transcript_name "usp33-201"; transcript_source "ensembl_havana"; transcript_biotype "protein_coding"; protein_id "ENSDARP00000014516"; protein_version "7";	chr2	8730746	8730846
chr2	ensembl_havana	exon	8726033	8726095	gene_id "ENSDARG00000016163"; gene_version "10"; transcript_id "ENSDART00000018114"; transcript_version "9"; exon_number "4"; gene_name "usp33"; gene_source "ensembl_havana"; gene_biotype "protein_coding"; transcript_name "usp33-201"; transcript_source "ensembl_havana"; transcript_biotype "protein_coding"; exon_id "ENSDARE00000171522"; exon_version "1";	chr2	8730746	8730846
chr2	ensembl_havana	CDS	8726033	8726095	gene_id "ENSDARG00000016163"; gene_version "10"; transcript_id "ENSDART00000018114"; transcript_version "9"; exon_number "4"; gene_name "usp33"; gene_source "ensembl_havana"; gene_biotype "protein_coding"; transcript_name "usp33-201"; transcript_source "ensembl_havana"; transcript_biotype "protein_coding"; protein_id "ENSDARP00000014516"; protein_version "7";	chr2	8730746	8730846
chr2	ensembl_havana	exon	8731737	8731889	gene_id "ENSDARG00000016163"; gene_version "10"; transcript_id "ENSDART00000018114"; transcript_version "9"; exon_number "5"; gene_name "usp33"; gene_source "ensembl_havana"; gene_biotype "protein_coding"; transcript_name "usp33-201"; transcript_source "ensembl_havana"; transcript_biotype "protein_coding"; exon_id "ENSDARE00000900290"; exon_version "1";	chr2	8730746	8730846
chr2	ensembl_havana	CDS	8731737	8731889	gene_id "ENSDARG00000016163"; gene_version "10"; transcript_id "ENSDART00000018114"; transcript_version "9"; exon_number "5"; gene_name "usp33"; gene_source "ensembl_havana"; gene_biotype "protein_coding"; transcript_name "usp33-201"; transcript_source "ensembl_havana"; transcript_biotype "protein_coding"; protein_id "ENSDARP00000014516"; protein_version "7";	chr2	8730746	8730846
chr2	ensembl_havana	exon	8733982	8734087	gene_id "ENSDARG00000016163"; gene_version "10"; transcript_id "ENSDART00000018114"; transcript_version "9"; exon_number "6"; gene_name "usp33"; gene_source "ensembl_havana"; gene_biotype "protein_coding"; transcript_name "usp33-201"; transcript_source "ensembl_havana"; transcript_biotype "protein_coding"; exon_id "ENSDARE00000941722"; exon_version "1";	chr2	8730746	8730846
chr2	ensembl_havana	CDS	8733982	8734087	gene_id "ENSDARG00000016163"; gene_version "10"; transcript_id "ENSDART00000018114"; transcript_version "9"; exon_number "6"; gene_name "usp33"; gene_source "ensembl_havana"; gene_biotype "protein_coding"; transcript_name "usp33-201"; transcript_source "ensembl_havana"; transcript_biotype "protein_coding"; protein_id "ENSDARP00000014516"; protein_version "7";	chr2	8730746	8730846
chr2	ensembl_havana	exon	8734176	8734245	gene_id "ENSDARG00000016163"; gene_version "10"; transcript_id "ENSDART00000018114"; transcript_version "9"; exon_number "7"; gene_name "usp33"; gene_source "ensembl_havana"; gene_biotype "protein_coding"; transcript_name "usp33-201"; transcript_source "ensembl_havana"; transcript_biotype "protein_coding"; exon_id "ENSDARE00000976344"; exon_version "1";	chr2	8730746	8730846
chr2	ensembl_havana	CDS	8734176	8734245	gene_id "ENSDARG00000016163"; gene_version "10"; transcript_id "ENSDART00000018114"; transcript_version "9"; exon_number "7"; gene_name "usp33"; gene_source "ensembl_havana"; gene_biotype "protein_coding"; transcript_name "usp33-201"; transcript_source "ensembl_havana"; transcript_biotype "protein_coding"; protein_id "ENSDARP00000014516"; protein_version "7";	chr2	8730746	8730846
chr2	ensembl_havana	exon	8734344	8734457	gene_id "ENSDARG00000016163"; gene_version "10"; transcript_id "ENSDART00000018114"; transcript_version "9"; exon_number "8"; gene_name "usp33"; gene_source "ensembl_havana"; gene_biotype "protein_coding"; transcript_name "usp33-201"; transcript_source "ensembl_havana"; transcript_biotype "protein_coding"; exon_id "ENSDARE00000170465"; exon_version "1";	chr2	8730746	8730846
chr2	ensembl_havana	CDS	8734344	8734457	gene_id "ENSDARG00000016163"; gene_version "10"; transcript_id "ENSDART00000018114"; transcript_version "9"; exon_number "8"; gene_name "usp33"; gene_source "ensembl_havana"; gene_biotype "protein_coding"; transcript_name "usp33-201"; transcript_source "ensembl_havana"; transcript_biotype "protein_coding"; protein_id "ENSDARP00000014516"; protein_version "7";	chr2	8730746	8730846
chr2	ensembl_havana	exon	8734541	8734619	gene_id "ENSDARG00000016163"; gene_version "10"; transcript_id "ENSDART00000018114"; transcript_version "9"; exon_number "9"; gene_name "usp33"; gene_source "ensembl_havana"; gene_biotype "protein_coding"; transcript_name "usp33-201"; transcript_source "ensembl_havana"; transcript_biotype "protein_coding"; exon_id "ENSDARE00000170454"; exon_version "1";	chr2	8730746	8730846
chr2	ensembl_havana	CDS	8734541	8734619	gene_id "ENSDARG00000016163"; gene_version "10"; transcript_id "ENSDART00000018114"; transcript_version "9"; exon_number "9"; gene_name "usp33"; gene_source "ensembl_havana"; gene_biotype "protein_coding"; transcript_name "usp33-201"; transcript_source "ensembl_havana"; transcript_biotype "protein_coding"; protein_id "ENSDARP00000014516"; protein_version "7";	chr2	8730746	8730846
chr2	ensembl_havana	exon	8739000	8739402	gene_id "ENSDARG00000016163"; gene_version "10"; transcript_id "ENSDART00000018114"; transcript_version "9"; exon_number "10"; gene_name "usp33"; gene_source "ensembl_havana"; gene_biotype "protein_coding"; transcript_name "usp33-201"; transcript_source "ensembl_havana"; transcript_biotype "protein_coding"; exon_id "ENSDARE00000170253"; exon_version "2";	chr2	8730746	8730846
chr2	ensembl_havana	CDS	8739000	8739402	gene_id "ENSDARG00000016163"; gene_version "10"; transcript_id "ENSDART00000018114"; transcript_version "9"; exon_number "10"; gene_name "usp33"; gene_source "ensembl_havana"; gene_biotype "protein_coding"; transcript_name "usp33-201"; transcript_source "ensembl_havana"; transcript_biotype "protein_coding"; protein_id "ENSDARP00000014516"; protein_version "7";	chr2	8730746	8730846
chr2	ensembl_havana	exon	8741771	8741902	gene_id "ENSDARG00000016163"; gene_version "10"; transcript_id "ENSDART00000018114"; transcript_version "9"; exon_number "11"; gene_name "usp33"; gene_source "ensembl_havana"; gene_biotype "protein_coding"; transcript_name "usp33-201"; transcript_source "ensembl_havana"; transcript_biotype "protein_coding"; exon_id "ENSDARE00000043488"; exon_version "1";	chr2	8730746	8730846
chr2	ensembl_havana	CDS	8741771	8741902	gene_id "ENSDARG00000016163"; gene_version "10"; transcript_id "ENSDART00000018114"; transcript_version "9"; exon_number "11"; gene_name "usp33"; gene_source "ensembl_havana"; gene_biotype "protein_coding"; transcript_name "usp33-201"; transcript_source "ensembl_havana"; transcript_biotype "protein_coding"; protein_id "ENSDARP00000014516"; protein_version "7";	chr2	8730746	8730846
chr2	ensembl_havana	exon	8742001	8742113	gene_id "ENSDARG00000016163"; gene_version "10"; transcript_id "ENSDART00000018114"; transcript_version "9"; exon_number "12"; gene_name "usp33"; gene_source "ensembl_havana"; gene_biotype "protein_coding"; transcript_name "usp33-201"; transcript_source "ensembl_havana"; transcript_biotype "protein_coding"; exon_id "ENSDARE00000158955"; exon_version "3";	chr2	8730746	8730846
chr2	ensembl_havana	CDS	8742001	8742113	gene_id "ENSDARG00000016163"; gene_version "10"; transcript_id "ENSDART00000018114"; transcript_version "9"; exon_number "12"; gene_name "usp33"; gene_source "ensembl_havana"; gene_biotype "protein_coding"; transcript_name "usp33-201"; transcript_source "ensembl_havana"; transcript_biotype "protein_coding"; protein_id "ENSDARP00000014516"; protein_version "7";	chr2	8730746	8730846
chr2	ensembl_havana	exon	8746000	8746172	gene_id "ENSDARG00000016163"; gene_version "10"; transcript_id "ENSDART00000018114"; transcript_version "9"; exon_number "13"; gene_name "usp33"; gene_source "ensembl_havana"; gene_biotype "protein_coding"; transcript_name "usp33-201"; transcript_source "ensembl_havana"; transcript_biotype "protein_coding"; exon_id "ENSDARE00000281290"; exon_version "1";	chr2	8730746	8730846
chr2	ensembl_havana	exon	8746000	8746172	gene_id "ENSDARG00000016163"; gene_version "10"; transcript_id "ENSDART00000018114"; transcript_version "9"; exon_number "13"; gene_name "usp33"; gene_source "ensembl_havana"; gene_biotype "protein_coding"; transcript_name "usp33-201"; transcript_source "ensembl_havana"; transcript_biotype "protein_coding"; exon_id "ENSDARE00000281290"; exon_version "1";	chr2	8792353	8792453
chr2	ensembl_havana	CDS	8746000	8746172	gene_id "ENSDARG00000016163"; gene_version "10"; transcript_id "ENSDART00000018114"; transcript_version "9"; exon_number "13"; gene_name "usp33"; gene_source "ensembl_havana"; gene_biotype "protein_coding"; transcript_name "usp33-201"; transcript_source "ensembl_havana"; transcript_biotype "protein_coding"; protein_id "ENSDARP00000014516"; protein_version "7";	chr2	8730746	8730846
chr2	ensembl_havana	CDS	8746000	8746172	gene_id "ENSDARG00000016163"; gene_version "10"; transcript_id "ENSDART00000018114"; transcript_version "9"; exon_number "13"; gene_name "usp33"; gene_source "ensembl_havana"; gene_biotype "protein_coding"; transcript_name "usp33-201"; transcript_source "ensembl_havana"; transcript_biotype "protein_coding"; protein_id "ENSDARP00000014516"; protein_version "7";	chr2	8792353	8792453
chr2	ensembl_havana	exon	8747898	8747968	gene_id "ENSDARG00000016163"; gene_version "10"; transcript_id "ENSDART00000018114"; transcript_version "9"; exon_number "14"; gene_name "usp33"; gene_source "ensembl_havana"; gene_biotype "protein_coding"; transcript_name "usp33-201"; transcript_source "ensembl_havana"; transcript_biotype "protein_coding"; exon_id "ENSDARE00000024802"; exon_version "3";	chr2	8730746	8730846
chr2	ensembl_havana	exon	8747898	8747968	gene_id "ENSDARG00000016163"; gene_version "10"; transcript_id "ENSDART00000018114"; transcript_version "9"; exon_number "14"; gene_name "usp33"; gene_source "ensembl_havana"; gene_biotype "protein_coding"; transcript_name "usp33-201"; transcript_source "ensembl_havana"; transcript_biotype "protein_coding"; exon_id "ENSDARE00000024802"; exon_version "3";	chr2	8792353	8792453
chr2	ensembl_havana	CDS	8747898	8747968	gene_id "ENSDARG00000016163"; gene_version "10"; transcript_id "ENSDART00000018114"; transcript_version "9"; exon_number "14"; gene_name "usp33"; gene_source "ensembl_havana"; gene_biotype "protein_coding"; transcript_name "usp33-201"; transcript_source "ensembl_havana"; transcript_biotype "protein_coding"; protein_id "ENSDARP00000014516"; protein_version "7";	chr2	8730746	8730846
chr2	ensembl_havana	CDS	8747898	8747968	gene_id "ENSDARG00000016163"; gene_version "10"; transcript_id "ENSDART00000018114"; transcript_version "9"; exon_number "14"; gene_name "usp33"; gene_source "ensembl_havana"; gene_biotype "protein_coding"; transcript_name "usp33-201"; transcript_source "ensembl_havana"; transcript_biotype "protein_coding"; protein_id "ENSDARP00000014516"; protein_version "7";	chr2	8792353	8792453
chr2	ensembl_havana	exon	8748097	8748130	gene_id "ENSDARG00000016163"; gene_version "10"; transcript_id "ENSDART00000018114"; transcript_version "9"; exon_number "15"; gene_name "usp33"; gene_source "ensembl_havana"; gene_biotype "protein_coding"; transcript_name "usp33-201"; transcript_source "ensembl_havana"; transcript_biotype "protein_coding"; exon_id "ENSDARE00000936011"; exon_version "1";	chr2	8730746	8730846
chr2	ensembl_havana	exon	8748097	8748130	gene_id "ENSDARG00000016163"; gene_version "10"; transcript_id "ENSDART00000018114"; transcript_version "9"; exon_number "15"; gene_name "usp33"; gene_source "ensembl_havana"; gene_biotype "protein_coding"; transcript_name "usp33-201"; transcript_source "ensembl_havana"; transcript_biotype "protein_coding"; exon_id "ENSDARE00000936011"; exon_version "1";	chr2	8792353	8792453
chr2	ensembl_havana	CDS	8748097	8748130	gene_id "ENSDARG00000016163"; gene_version "10"; transcript_id "ENSDART00000018114"; transcript_version "9"; exon_number "15"; gene_name "usp33"; gene_source "ensembl_havana"; gene_biotype "protein_coding"; transcript_name "usp33-201"; transcript_source "ensembl_havana"; transcript_biotype "protein_coding"; protein_id "ENSDARP00000014516"; protein_version "7";	chr2	8730746	8730846
chr2	ensembl_havana	CDS	8748097	8748130	gene_id "ENSDARG00000016163"; gene_version "10"; transcript_id "ENSDART00000018114"; transcript_version "9"; exon_number "15"; gene_name "usp33"; gene_source "ensembl_havana"; gene_biotype "protein_coding"; transcript_name "usp33-201"; transcript_source "ensembl_havana"; transcript_biotype "protein_coding"; protein_id "ENSDARP00000014516"; protein_version "7";	chr2	8792353	8792453
chr2	ensembl_havana	exon	8748214	8748259	gene_id "ENSDARG00000016163"; gene_version "10"; transcript_id "ENSDART00000018114"; transcript_version "9"; exon_number "16"; gene_name "usp33"; gene_source "ensembl_havana"; gene_biotype "protein_coding"; transcript_name "usp33-201"; transcript_source "ensembl_havana"; transcript_biotype "protein_coding"; exon_id "ENSDARE00000140507"; exon_version "1";	chr2	8730746	8730846
chr2	ensembl_havana	exon	8748214	8748259	gene_id "ENSDARG00000016163"; gene_version "10"; transcript_id "ENSDART00000018114"; transcript_version "9"; exon_number "16"; gene_name "usp33"; gene_source "ensembl_havana"; gene_biotype "protein_coding"; transcript_name "usp33-201"; transcript_source "ensembl_havana"; transcript_biotype "protein_coding"; exon_id "ENSDARE00000140507"; exon_version "1";	chr2	8792353	8792453
chr2	ensembl_havana	CDS	8748214	8748259	gene_id "ENSDARG00000016163"; gene_version "10"; transcript_id "ENSDART00000018114"; transcript_version "9"; exon_number "16"; gene_name "usp33"; gene_source "ensembl_havana"; gene_biotype "protein_coding"; transcript_name "usp33-201"; transcript_source "ensembl_havana"; transcript_biotype "protein_coding"; protein_id "ENSDARP00000014516"; protein_version "7";	chr2	8730746	8730846
chr2	ensembl_havana	CDS	8748214	8748259	gene_id "ENSDARG00000016163"; gene_version "10"; transcript_id "ENSDART00000018114"; transcript_version "9"; exon_number "16"; gene_name "usp33"; gene_source "ensembl_havana"; gene_biotype "protein_coding"; transcript_name "usp33-201"; transcript_source "ensembl_havana"; transcript_biotype "protein_coding"; protein_id "ENSDARP00000014516"; protein_version "7";	chr2	8792353	8792453
chr2	ensembl_havana	exon	8752229	8752409	gene_id "ENSDARG00000016163"; gene_version "10"; transcript_id "ENSDART00000018114"; transcript_version "9"; exon_number "17"; gene_name "usp33"; gene_source "ensembl_havana"; gene_biotype "protein_coding"; transcript_name "usp33-201"; transcript_source "ensembl_havana"; transcript_biotype "protein_coding"; exon_id "ENSDARE00000134760"; exon_version "1";	chr2	8730746	8730846
chr2	ensembl_havana	exon	8752229	8752409	gene_id "ENSDARG00000016163"; gene_version "10"; transcript_id "ENSDART00000018114"; transcript_version "9"; exon_number "17"; gene_name "usp33"; gene_source "ensembl_havana"; gene_biotype "protein_coding"; transcript_name "usp33-201"; transcript_source "ensembl_havana"; transcript_biotype "protein_coding"; exon_id "ENSDARE00000134760"; exon_version "1";	chr2	8792353	8792453
chr2	ensembl_havana	CDS	8752229	8752409	gene_id "ENSDARG00000016163"; gene_version "10"; transcript_id "ENSDART00000018114"; transcript_version "9"; exon_number "17"; gene_name "usp33"; gene_source "ensembl_havana"; gene_biotype "protein_coding"; transcript_name "usp33-201"; transcript_source "ensembl_havana"; transcript_biotype "protein_coding"; protein_id "ENSDARP00000014516"; protein_version "7";	chr2	8730746	8730846
chr2	ensembl_havana	CDS	8752229	8752409	gene_id "ENSDARG00000016163"; gene_version "10"; transcript_id "ENSDART00000018114"; transcript_version "9"; exon_number "17"; gene_name "usp33"; gene_source "ensembl_havana"; gene_biotype "protein_coding"; transcript_name "usp33-201"; transcript_source "ensembl_havana"; transcript_biotype "protein_coding"; protein_id "ENSDARP00000014516"; protein_version "7";	chr2	8792353	8792453
chr2	ensembl_havana	exon	8755874	8756000	gene_id "ENSDARG00000016163"; gene_version "10"; transcript_id "ENSDART00000018114"; transcript_version "9"; exon_number "18"; gene_name "usp33"; gene_source "ensembl_havana"; gene_biotype "protein_coding"; transcript_name "usp33-201"; transcript_source "ensembl_havana"; transcript_biotype "protein_coding"; exon_id "ENSDARE00000015920"; exon_version "4";	chr2	8730746	8730846
chr2	ensembl_havana	exon	8755874	8756000	gene_id "ENSDARG00000016163"; gene_version "10"; transcript_id "ENSDART00000018114"; transcript_version "9"; exon_number "18"; gene_name "usp33"; gene_source "ensembl_havana"; gene_biotype "protein_coding"; transcript_name "usp33-201"; transcript_source "ensembl_havana"; transcript_biotype "protein_coding"; exon_id "ENSDARE00000015920"; exon_version "4";	chr2	8792353	8792453
chr2	ensembl_havana	CDS	8755874	8756000	gene_id "ENSDARG00000016163"; gene_version "10"; transcript_id "ENSDART00000018114"; transcript_version "9"; exon_number "18"; gene_name "usp33"; gene_source "ensembl_havana"; gene_biotype "protein_coding"; transcript_name "usp33-201"; transcript_source "ensembl_havana"; transcript_biotype "protein_coding"; protein_id "ENSDARP00000014516"; protein_version "7";	chr2	8730746	8730846
chr2	ensembl_havana	CDS	8755874	8756000	gene_id "ENSDARG00000016163"; gene_version "10"; transcript_id "ENSDART00000018114"; transcript_version "9"; exon_number "18"; gene_name "usp33"; gene_source "ensembl_havana"; gene_biotype "protein_coding"; transcript_name "usp33-201"; transcript_source "ensembl_havana"; transcript_biotype "protein_coding"; protein_id "ENSDARP00000014516"; protein_version "7";	chr2	8792353	8792453
chr2	ensembl_havana	exon	8758739	8758908	gene_id "ENSDARG00000016163"; gene_version "10"; transcript_id "ENSDART00000018114"; transcript_version "9"; exon_number "19"; gene_name "usp33"; gene_source "ensembl_havana"; gene_biotype "protein_coding"; transcript_name "usp33-201"; transcript_source "ensembl_havana"; transcript_biotype "protein_coding"; exon_id "ENSDARE00000283717"; exon_version "1";	chr2	8730746	8730846
chr2	ensembl_havana	exon	8758739	8758908	gene_id "ENSDARG00000016163"; gene_version "10"; transcript_id "ENSDART00000018114"; transcript_version "9"; exon_number "19"; gene_name "usp33"; gene_source "ensembl_havana"; gene_biotype "protein_coding"; transcript_name "usp33-201"; transcript_source "ensembl_havana"; transcript_biotype "protein_coding"; exon_id "ENSDARE00000283717"; exon_version "1";	chr2	8792353	8792453
chr2	ensembl_havana	CDS	8758739	8758908	gene_id "ENSDARG00000016163"; gene_version "10"; transcript_id "ENSDART00000018114"; transcript_version "9"; exon_number "19"; gene_name "usp33"; gene_source "ensembl_havana"; gene_biotype "protein_coding"; transcript_name "usp33-201"; transcript_source "ensembl_havana"; transcript_biotype "protein_coding"; protein_id "ENSDARP00000014516"; protein_version "7";	chr2	8730746	8730846
chr2	ensembl_havana	CDS	8758739	8758908	gene_id "ENSDARG00000016163"; gene_version "10"; transcript_id "ENSDART00000018114"; transcript_version "9"; exon_number "19"; gene_name "usp33"; gene_source "ensembl_havana"; gene_biotype "protein_coding"; transcript_name "usp33-201"; transcript_source "ensembl_havana"; transcript_biotype "protein_coding"; protein_id "ENSDARP00000014516"; protein_version "7";	chr2	8792353	8792453
chr2	ensembl_havana	exon	8761148	8761229	gene_id "ENSDARG00000016163"; gene_version "10"; transcript_id "ENSDART00000018114"; transcript_version "9"; exon_number "20"; gene_name "usp33"; gene_source "ensembl_havana"; gene_biotype "protein_coding"; transcript_name "usp33-201"; transcript_source "ensembl_havana"; transcript_biotype "protein_coding"; exon_id "ENSDARE00000080728"; exon_version "3";	chr2	8730746	8730846
chr2	ensembl_havana	exon	8761148	8761229	gene_id "ENSDARG00000016163"; gene_version "10"; transcript_id "ENSDART00000018114"; transcript_version "9"; exon_number "20"; gene_name "usp33"; gene_source "ensembl_havana"; gene_biotype "protein_coding"; transcript_name "usp33-201"; transcript_source "ensembl_havana"; transcript_biotype "protein_coding"; exon_id "ENSDARE00000080728"; exon_version "3";	chr2	8792353	8792453
chr2	ensembl_havana	CDS	8761148	8761229	gene_id "ENSDARG00000016163"; gene_version "10"; transcript_id "ENSDART00000018114"; transcript_version "9"; exon_number "20"; gene_name "usp33"; gene_source "ensembl_havana"; gene_biotype "protein_coding"; transcript_name "usp33-201"; transcript_source "ensembl_havana"; transcript_biotype "protein_coding"; protein_id "ENSDARP00000014516"; protein_version "7";	chr2	8730746	8730846
chr2	ensembl_havana	CDS	8761148	8761229	gene_id "ENSDARG00000016163"; gene_version "10"; transcript_id "ENSDART00000018114"; transcript_version "9"; exon_number "20"; gene_name "usp33"; gene_source "ensembl_havana"; gene_biotype "protein_coding"; transcript_name "usp33-201"; transcript_source "ensembl_havana"; transcript_biotype "protein_coding"; protein_id "ENSDARP00000014516"; protein_version "7";	chr2	8792353	8792453
chr2	ensembl_havana	exon	8761316	8761424	gene_id "ENSDARG00000016163"; gene_version "10"; transcript_id "ENSDART00000018114"; transcript_version "9"; exon_number "21"; gene_name "usp33"; gene_source "ensembl_havana"; gene_biotype "protein_coding"; transcript_name "usp33-201"; transcript_source "ensembl_havana"; transcript_biotype "protein_coding"; exon_id "ENSDARE00000012532"; exon_version "1";	chr2	8730746	8730846
chr2	ensembl_havana	exon	8761316	8761424	gene_id "ENSDARG00000016163"; gene_version "10"; transcript_id "ENSDART00000018114"; transcript_version "9"; exon_number "21"; gene_name "usp33"; gene_source "ensembl_havana"; gene_biotype "protein_coding"; transcript_name "usp33-201"; transcript_source "ensembl_havana"; transcript_biotype "protein_coding"; exon_id "ENSDARE00000012532"; exon_version "1";	chr2	8792353	8792453
chr2	ensembl_havana	CDS	8761316	8761424	gene_id "ENSDARG00000016163"; gene_version "10"; transcript_id "ENSDART00000018114"; transcript_version "9"; exon_number "21"; gene_name "usp33"; gene_source "ensembl_havana"; gene_biotype "protein_coding"; transcript_name "usp33-201"; transcript_source "ensembl_havana"; transcript_biotype "protein_coding"; protein_id "ENSDARP00000014516"; protein_version "7";	chr2	8730746	8730846
chr2	ensembl_havana	CDS	8761316	8761424	gene_id "ENSDARG00000016163"; gene_version "10"; transcript_id "ENSDART00000018114"; transcript_version "9"; exon_number "21"; gene_name "usp33"; gene_source "ensembl_havana"; gene_biotype "protein_coding"; transcript_name "usp33-201"; transcript_source "ensembl_havana"; transcript_biotype "protein_coding"; protein_id "ENSDARP00000014516"; protein_version "7";	chr2	8792353	8792453
chr2	ensembl_havana	exon	8767474	8767576	gene_id "ENSDARG00000016163"; gene_version "10"; transcript_id "ENSDART00000018114"; transcript_version "9"; exon_number "22"; gene_name "usp33"; gene_source "ensembl_havana"; gene_biotype "protein_coding"; transcript_name "usp33-201"; transcript_source "ensembl_havana"; transcript_biotype "protein_coding"; exon_id "ENSDARE00000045281"; exon_version "1";	chr2	8730746	8730846
chr2	ensembl_havana	exon	8767474	8767576	gene_id "ENSDARG00000016163"; gene_version "10"; transcript_id "ENSDART00000018114"; transcript_version "9"; exon_number "22"; gene_name "usp33"; gene_source "ensembl_havana"; gene_biotype "protein_coding"; transcript_name "usp33-201"; transcript_source "ensembl_havana"; transcript_biotype "protein_coding"; exon_id "ENSDARE00000045281"; exon_version "1";	chr2	8792353	8792453
chr2	ensembl_havana	CDS	8767474	8767576	gene_id "ENSDARG00000016163"; gene_version "10"; transcript_id "ENSDART00000018114"; transcript_version "9"; exon_number "22"; gene_name "usp33"; gene_source "ensembl_havana"; gene_biotype "protein_coding"; transcript_name "usp33-201"; transcript_source "ensembl_havana"; transcript_biotype "protein_coding"; protein_id "ENSDARP00000014516"; protein_version "7";	chr2	8730746	8730846
chr2	ensembl_havana	CDS	8767474	8767576	gene_id "ENSDARG00000016163"; gene_version "10"; transcript_id "ENSDART00000018114"; transcript_version "9"; exon_number "22"; gene_name "usp33"; gene_source "ensembl_havana"; gene_biotype "protein_coding"; transcript_name "usp33-201"; transcript_source "ensembl_havana"; transcript_biotype "protein_coding"; protein_id "ENSDARP00000014516"; protein_version "7";	chr2	8792353	8792453
chr2	ensembl_havana	exon	8771326	8771394	gene_id "ENSDARG00000016163"; gene_version "10"; transcript_id "ENSDART00000018114"; transcript_version "9"; exon_number "23"; gene_name "usp33"; gene_source "ensembl_havana"; gene_biotype "protein_coding"; transcript_name "usp33-201"; transcript_source "ensembl_havana"; transcript_biotype "protein_coding"; exon_id "ENSDARE00000080946"; exon_version "1";	chr2	8730746	8730846
chr2	ensembl_havana	exon	8771326	8771394	gene_id "ENSDARG00000016163"; gene_version "10"; transcript_id "ENSDART00000018114"; transcript_version "9"; exon_number "23"; gene_name "usp33"; gene_source "ensembl_havana"; gene_biotype "protein_coding"; transcript_name "usp33-201"; transcript_source "ensembl_havana"; transcript_biotype "protein_coding"; exon_id "ENSDARE00000080946"; exon_version "1";	chr2	8792353	8792453
chr2	ensembl_havana	CDS	8771326	8771394	gene_id "ENSDARG00000016163"; gene_version "10"; transcript_id "ENSDART00000018114"; transcript_version "9"; exon_number "23"; gene_name "usp33"; gene_source "ensembl_havana"; gene_biotype "protein_coding"; transcript_name "usp33-201"; transcript_source "ensembl_havana"; transcript_biotype "protein_coding"; protein_id "ENSDARP00000014516"; protein_version "7";	chr2	8730746	8730846
chr2	ensembl_havana	CDS	8771326	8771394	gene_id "ENSDARG00000016163"; gene_version "10"; transcript_id "ENSDART00000018114"; transcript_version "9"; exon_number "23"; gene_name "usp33"; gene_source "ensembl_havana"; gene_biotype "protein_coding"; transcript_name "usp33-201"; transcript_source "ensembl_havana"; transcript_biotype "protein_coding"; protein_id "ENSDARP00000014516"; protein_version "7";	chr2	8792353	8792453
chr2	ensembl_havana	exon	8776367	8777496	gene_id "ENSDARG00000016163"; gene_version "10"; transcript_id "ENSDART00000018114"; transcript_version "9"; exon_number "24"; gene_name "usp33"; gene_source "ensembl_havana"; gene_biotype "protein_coding"; transcript_name "usp33-201"; transcript_source "ensembl_havana"; transcript_biotype "protein_coding"; exon_id "ENSDARE00000851885"; exon_version "2";	chr2	8730746	8730846
chr2	ensembl_havana	exon	8776367	8777496	gene_id "ENSDARG00000016163"; gene_version "10"; transcript_id "ENSDART00000018114"; transcript_version "9"; exon_number "24"; gene_name "usp33"; gene_source "ensembl_havana"; gene_biotype "protein_coding"; transcript_name "usp33-201"; transcript_source "ensembl_havana"; transcript_biotype "protein_coding"; exon_id "ENSDARE00000851885"; exon_version "2";	chr2	8792353	8792453
chr2	ensembl_havana	CDS	8776367	8776521	gene_id "ENSDARG00000016163"; gene_version "10"; transcript_id "ENSDART00000018114"; transcript_version "9"; exon_number "24"; gene_name "usp33"; gene_source "ensembl_havana"; gene_biotype "protein_coding"; transcript_name "usp33-201"; transcript_source "ensembl_havana"; transcript_biotype "protein_coding"; protein_id "ENSDARP00000014516"; protein_version "7";	chr2	8730746	8730846
chr2	ensembl_havana	CDS	8776367	8776521	gene_id "ENSDARG00000016163"; gene_version "10"; transcript_id "ENSDART00000018114"; transcript_version "9"; exon_number "24"; gene_name "usp33"; gene_source "ensembl_havana"; gene_biotype "protein_coding"; transcript_name "usp33-201"; transcript_source "ensembl_havana"; transcript_biotype "protein_coding"; protein_id "ENSDARP00000014516"; protein_version "7";	chr2	8792353	8792453
chr2	ensembl_havana	stop_codon	8776522	8776524	gene_id "ENSDARG00000016163"; gene_version "10"; transcript_id "ENSDART00000018114"; transcript_version "9"; exon_number "24"; gene_name "usp33"; gene_source "ensembl_havana"; gene_biotype "protein_coding"; transcript_name "usp33-201"; transcript_source "ensembl_havana"; transcript_biotype "protein_coding";	chr2	8730746	8730846
chr2	ensembl_havana	stop_codon	8776522	8776524	gene_id "ENSDARG00000016163"; gene_version "10"; transcript_id "ENSDART00000018114"; transcript_version "9"; exon_number "24"; gene_name "usp33"; gene_source "ensembl_havana"; gene_biotype "protein_coding"; transcript_name "usp33-201"; transcript_source "ensembl_havana"; transcript_biotype "protein_coding";	chr2	8792353	8792453
chr2	ensembl_havana	five_prime_utr	8717155	8717388	gene_id "ENSDARG00000016163"; gene_version "10"; transcript_id "ENSDART00000018114"; transcript_version "9"; gene_name "usp33"; gene_source "ensembl_havana"; gene_biotype "protein_coding"; transcript_name "usp33-201"; transcript_source "ensembl_havana"; transcript_biotype "protein_coding";	chr2	8730746	8730846
chr2	ensembl_havana	five_prime_utr	8722051	8722057	gene_id "ENSDARG00000016163"; gene_version "10"; transcript_id "ENSDART00000018114"; transcript_version "9"; gene_name "usp33"; gene_source "ensembl_havana"; gene_biotype "protein_coding"; transcript_name "usp33-201"; transcript_source "ensembl_havana"; transcript_biotype "protein_coding";	chr2	8730746	8730846
chr2	ensembl_havana	three_prime_utr	8776525	8777496	gene_id "ENSDARG00000016163"; gene_version "10"; transcript_id "ENSDART00000018114"; transcript_version "9"; gene_name "usp33"; gene_source "ensembl_havana"; gene_biotype "protein_coding"; transcript_name "usp33-201"; transcript_source "ensembl_havana"; transcript_biotype "protein_coding";	chr2	8730746	8730846
chr2	ensembl_havana	three_prime_utr	8776525	8777496	gene_id "ENSDARG00000016163"; gene_version "10"; transcript_id "ENSDART00000018114"; transcript_version "9"; gene_name "usp33"; gene_source "ensembl_havana"; gene_biotype "protein_coding"; transcript_name "usp33-201"; transcript_source "ensembl_havana"; transcript_biotype "protein_coding";	chr2	8792353	8792453
chr2	havana	transcript	8717165	8726072	gene_id "ENSDARG00000016163"; gene_version "10"; transcript_id "ENSDART00000137872"; transcript_version "2"; gene_name "usp33"; gene_source "ensembl_havana"; gene_biotype "protein_coding"; transcript_name "usp33-203"; transcript_source "havana"; transcript_biotype "protein_coding"; tag "cds_end_NF"; tag "mRNA_end_NF";	chr2	8730746	8730846
chr2	havana	exon	8717165	8717388	gene_id "ENSDARG00000016163"; gene_version "10"; transcript_id "ENSDART00000137872"; transcript_version "2"; exon_number "1"; gene_name "usp33"; gene_source "ensembl_havana"; gene_biotype "protein_coding"; transcript_name "usp33-203"; transcript_source "havana"; transcript_biotype "protein_coding"; exon_id "ENSDARE00001048553"; exon_version "1"; tag "cds_end_NF"; tag "mRNA_end_NF";	chr2	8730746	8730846
chr2	havana	exon	8722054	8722141	gene_id "ENSDARG00000016163"; gene_version "10"; transcript_id "ENSDART00000137872"; transcript_version "2"; exon_number "2"; gene_name "usp33"; gene_source "ensembl_havana"; gene_biotype "protein_coding"; transcript_name "usp33-203"; transcript_source "havana"; transcript_biotype "protein_coding"; exon_id "ENSDARE00000998789"; exon_version "1"; tag "cds_end_NF"; tag "mRNA_end_NF";	chr2	8730746	8730846
chr2	havana	CDS	8722058	8722141	gene_id "ENSDARG00000016163"; gene_version "10"; transcript_id "ENSDART00000137872"; transcript_version "2"; exon_number "2"; gene_name "usp33"; gene_source "ensembl_havana"; gene_biotype "protein_coding"; transcript_name "usp33-203"; transcript_source "havana"; transcript_biotype "protein_coding"; protein_id "ENSDARP00000118131"; protein_version "1"; tag "cds_end_NF"; tag "mRNA_end_NF";	chr2	8730746	8730846
chr2	havana	start_codon	8722058	8722060	gene_id "ENSDARG00000016163"; gene_version "10"; transcript_id "ENSDART00000137872"; transcript_version "2"; exon_number "2"; gene_name "usp33"; gene_source "ensembl_havana"; gene_biotype "protein_coding"; transcript_name "usp33-203"; transcript_source "havana"; transcript_biotype "protein_coding"; tag "cds_end_NF"; tag "mRNA_end_NF";	chr2	8730746	8730846
chr2	havana	exon	8725648	8725701	gene_id "ENSDARG00000016163"; gene_version "10"; transcript_id "ENSDART00000137872"; transcript_version "2"; exon_number "3"; gene_name "usp33"; gene_source "ensembl_havana"; gene_biotype "protein_coding"; transcript_name "usp33-203"; transcript_source "havana"; transcript_biotype "protein_coding"; exon_id "ENSDARE00000171531"; exon_version "1"; tag "cds_end_NF"; tag "mRNA_end_NF";	chr2	8730746	8730846
chr2	havana	CDS	8725648	8725701	gene_id "ENSDARG00000016163"; gene_version "10"; transcript_id "ENSDART00000137872"; transcript_version "2"; exon_number "3"; gene_name "usp33"; gene_source "ensembl_havana"; gene_biotype "protein_coding"; transcript_name "usp33-203"; transcript_source "havana"; transcript_biotype "protein_coding"; protein_id "ENSDARP00000118131"; protein_version "1"; tag "cds_end_NF"; tag "mRNA_end_NF";	chr2	8730746	8730846
chr2	havana	exon	8726033	8726072	gene_id "ENSDARG00000016163"; gene_version "10"; transcript_id "ENSDART00000137872"; transcript_version "2"; exon_number "4"; gene_name "usp33"; gene_source "ensembl_havana"; gene_biotype "protein_coding"; transcript_name "usp33-203"; transcript_source "havana"; transcript_biotype "protein_coding"; exon_id "ENSDARE00001009774"; exon_version "1"; tag "cds_end_NF"; tag "mRNA_end_NF";	chr2	8730746	8730846
chr2	havana	CDS	8726033	8726072	gene_id "ENSDARG00000016163"; gene_version "10"; transcript_id "ENSDART00000137872"; transcript_version "2"; exon_number "4"; gene_name "usp33"; gene_source "ensembl_havana"; gene_biotype "protein_coding"; transcript_name "usp33-203"; transcript_source "havana"; transcript_biotype "protein_coding"; protein_id "ENSDARP00000118131"; protein_version "1"; tag "cds_end_NF"; tag "mRNA_end_NF";	chr2	8730746	8730846
chr2	havana	five_prime_utr	8717165	8717388	gene_id "ENSDARG00000016163"; gene_version "10"; transcript_id "ENSDART00000137872"; transcript_version "2"; gene_name "usp33"; gene_source "ensembl_havana"; gene_biotype "protein_coding"; transcript_name "usp33-203"; transcript_source "havana"; transcript_biotype "protein_coding"; tag "cds_end_NF"; tag "mRNA_end_NF";	chr2	8730746	8730846
chr2	havana	five_prime_utr	8722054	8722057	gene_id "ENSDARG00000016163"; gene_version "10"; transcript_id "ENSDART00000137872"; transcript_version "2"; gene_name "usp33"; gene_source "ensembl_havana"; gene_biotype "protein_coding"; transcript_name "usp33-203"; transcript_source "havana"; transcript_biotype "protein_coding"; tag "cds_end_NF"; tag "mRNA_end_NF";	chr2	8730746	8730846
chr2	havana	transcript	8717172	8731822	gene_id "ENSDARG00000016163"; gene_version "10"; transcript_id "ENSDART00000133037"; transcript_version "2"; gene_name "usp33"; gene_source "ensembl_havana"; gene_biotype "protein_coding"; transcript_name "usp33-202"; transcript_source "havana"; transcript_biotype "protein_coding"; tag "cds_end_NF"; tag "mRNA_end_NF";	chr2	8730746	8730846
chr2	havana	exon	8717172	8717388	gene_id "ENSDARG00000016163"; gene_version "10"; transcript_id "ENSDART00000133037"; transcript_version "2"; exon_number "1"; gene_name "usp33"; gene_source "ensembl_havana"; gene_biotype "protein_coding"; transcript_name "usp33-202"; transcript_source "havana"; transcript_biotype "protein_coding"; exon_id "ENSDARE00000170298"; exon_version "3"; tag "cds_end_NF"; tag "mRNA_end_NF";	chr2	8730746	8730846
chr2	havana	exon	8722051	8722141	gene_id "ENSDARG00000016163"; gene_version "10"; transcript_id "ENSDART00000133037"; transcript_version "2"; exon_number "2"; gene_name "usp33"; gene_source "ensembl_havana"; gene_biotype "protein_coding"; transcript_name "usp33-202"; transcript_source "havana"; transcript_biotype "protein_coding"; exon_id "ENSDARE00000170287"; exon_version "1"; tag "cds_end_NF"; tag "mRNA_end_NF";	chr2	8730746	8730846
chr2	havana	CDS	8722058	8722141	gene_id "ENSDARG00000016163"; gene_version "10"; transcript_id "ENSDART00000133037"; transcript_version "2"; exon_number "2"; gene_name "usp33"; gene_source "ensembl_havana"; gene_biotype "protein_coding"; transcript_name "usp33-202"; transcript_source "havana"; transcript_biotype "protein_coding"; protein_id "ENSDARP00000118654"; protein_version "1"; tag "cds_end_NF"; tag "mRNA_end_NF";	chr2	8730746	8730846
chr2	havana	start_codon	8722058	8722060	gene_id "ENSDARG00000016163"; gene_version "10"; transcript_id "ENSDART00000133037"; transcript_version "2"; exon_number "2"; gene_name "usp33"; gene_source "ensembl_havana"; gene_biotype "protein_coding"; transcript_name "usp33-202"; transcript_source "havana"; transcript_biotype "protein_coding"; tag "cds_end_NF"; tag "mRNA_end_NF";	chr2	8730746	8730846
chr2	havana	exon	8726033	8726095	gene_id "ENSDARG00000016163"; gene_version "10"; transcript_id "ENSDART00000133037"; transcript_version "2"; exon_number "3"; gene_name "usp33"; gene_source "ensembl_havana"; gene_biotype "protein_coding"; transcript_name "usp33-202"; transcript_source "havana"; transcript_biotype "protein_coding"; exon_id "ENSDARE00000171522"; exon_version "1"; tag "cds_end_NF"; tag "mRNA_end_NF";	chr2	8730746	8730846
chr2	havana	CDS	8726033	8726095	gene_id "ENSDARG00000016163"; gene_version "10"; transcript_id "ENSDART00000133037"; transcript_version "2"; exon_number "3"; gene_name "usp33"; gene_source "ensembl_havana"; gene_biotype "protein_coding"; transcript_name "usp33-202"; transcript_source "havana"; transcript_biotype "protein_coding"; protein_id "ENSDARP00000118654"; protein_version "1"; tag "cds_end_NF"; tag "mRNA_end_NF";	chr2	8730746	8730846
chr2	havana	exon	8731737	8731822	gene_id "ENSDARG00000016163"; gene_version "10"; transcript_id "ENSDART00000133037"; transcript_version "2"; exon_number "4"; gene_name "usp33"; gene_source "ensembl_havana"; gene_biotype "protein_coding"; transcript_name "usp33-202"; transcript_source "havana"; transcript_biotype "protein_coding"; exon_id "ENSDARE00001020189"; exon_version "1"; tag "cds_end_NF"; tag "mRNA_end_NF";	chr2	8730746	8730846
chr2	havana	CDS	8731737	8731822	gene_id "ENSDARG00000016163"; gene_version "10"; transcript_id "ENSDART00000133037"; transcript_version "2"; exon_number "4"; gene_name "usp33"; gene_source "ensembl_havana"; gene_biotype "protein_coding"; transcript_name "usp33-202"; transcript_source "havana"; transcript_biotype "protein_coding"; protein_id "ENSDARP00000118654"; protein_version "1"; tag "cds_end_NF"; tag "mRNA_end_NF";	chr2	8730746	8730846
chr2	havana	five_prime_utr	8717172	8717388	gene_id "ENSDARG00000016163"; gene_version "10"; transcript_id "ENSDART00000133037"; transcript_version "2"; gene_name "usp33"; gene_source "ensembl_havana"; gene_biotype "protein_coding"; transcript_name "usp33-202"; transcript_source "havana"; transcript_biotype "protein_coding"; tag "cds_end_NF"; tag "mRNA_end_NF";	chr2	8730746	8730846
chr2	havana	five_prime_utr	8722051	8722057	gene_id "ENSDARG00000016163"; gene_version "10"; transcript_id "ENSDART00000133037"; transcript_version "2"; gene_name "usp33"; gene_source "ensembl_havana"; gene_biotype "protein_coding"; transcript_name "usp33-202"; transcript_source "havana"; transcript_biotype "protein_coding"; tag "cds_end_NF"; tag "mRNA_end_NF";	chr2	8730746	8730846
chr2	ensembl_havana	gene	8778490	8842472	gene_id "ENSDARG00000077581"; gene_version "5"; gene_name "zzz3"; gene_source "ensembl_havana"; gene_biotype "protein_coding";	chr2	8730746	8730846
chr2	ensembl_havana	gene	8778490	8842472	gene_id "ENSDARG00000077581"; gene_version "5"; gene_name "zzz3"; gene_source "ensembl_havana"; gene_biotype "protein_coding";	chr2	8792353	8792453
chr2	ensembl	transcript	8778490	8842472	gene_id "ENSDARG00000077581"; gene_version "5"; transcript_id "ENSDART00000114471"; transcript_version "4"; gene_name "zzz3"; gene_source "ensembl_havana"; gene_biotype "protein_coding"; transcript_name "zzz3-201"; transcript_source "ensembl"; transcript_biotype "protein_coding";	chr2	8730746	8730846
chr2	ensembl	transcript	8778490	8842472	gene_id "ENSDARG00000077581"; gene_version "5"; transcript_id "ENSDART00000114471"; transcript_version "4"; gene_name "zzz3"; gene_source "ensembl_havana"; gene_biotype "protein_coding"; transcript_name "zzz3-201"; transcript_source "ensembl"; transcript_biotype "protein_coding";	chr2	8792353	8792453
chr2	ensembl	exon	8778490	8779203	gene_id "ENSDARG00000077581"; gene_version "5"; transcript_id "ENSDART00000114471"; transcript_version "4"; exon_number "1"; gene_name "zzz3"; gene_source "ensembl_havana"; gene_biotype "protein_coding"; transcript_name "zzz3-201"; transcript_source "ensembl"; transcript_biotype "protein_coding"; exon_id "ENSDARE00001177974"; exon_version "3";	chr2	8730746	8730846
chr2	ensembl	exon	8778490	8779203	gene_id "ENSDARG00000077581"; gene_version "5"; transcript_id "ENSDART00000114471"; transcript_version "4"; exon_number "1"; gene_name "zzz3"; gene_source "ensembl_havana"; gene_biotype "protein_coding"; transcript_name "zzz3-201"; transcript_source "ensembl"; transcript_biotype "protein_coding"; exon_id "ENSDARE00001177974"; exon_version "3";	chr2	8792353	8792453
chr2	ensembl	exon	8806130	8807594	gene_id "ENSDARG00000077581"; gene_version "5"; transcript_id "ENSDART00000114471"; transcript_version "4"; exon_number "2"; gene_name "zzz3"; gene_source "ensembl_havana"; gene_biotype "protein_coding"; transcript_name "zzz3-201"; transcript_source "ensembl"; transcript_biotype "protein_coding"; exon_id "ENSDARE00001015570"; exon_version "1";	chr2	8792353	8792453
chr2	ensembl	CDS	8806195	8807594	gene_id "ENSDARG00000077581"; gene_version "5"; transcript_id "ENSDART00000114471"; transcript_version "4"; exon_number "2"; gene_name "zzz3"; gene_source "ensembl_havana"; gene_biotype "protein_coding"; transcript_name "zzz3-201"; transcript_source "ensembl"; transcript_biotype "protein_coding"; protein_id "ENSDARP00000101210"; protein_version "1";	chr2	8792353	8792453
chr2	ensembl	start_codon	8806195	8806197	gene_id "ENSDARG00000077581"; gene_version "5"; transcript_id "ENSDART00000114471"; transcript_version "4"; exon_number "2"; gene_name "zzz3"; gene_source "ensembl_havana"; gene_biotype "protein_coding"; transcript_name "zzz3-201"; transcript_source "ensembl"; transcript_biotype "protein_coding";	chr2	8792353	8792453
chr2	ensembl	exon	8814251	8814389	gene_id "ENSDARG00000077581"; gene_version "5"; transcript_id "ENSDART00000114471"; transcript_version "4"; exon_number "3"; gene_name "zzz3"; gene_source "ensembl_havana"; gene_biotype "protein_coding"; transcript_name "zzz3-201"; transcript_source "ensembl"; transcript_biotype "protein_coding"; exon_id "ENSDARE00000854337"; exon_version "1";	chr2	8792353	8792453
chr2	ensembl	CDS	8814251	8814389	gene_id "ENSDARG00000077581"; gene_version "5"; transcript_id "ENSDART00000114471"; transcript_version "4"; exon_number "3"; gene_name "zzz3"; gene_source "ensembl_havana"; gene_biotype "protein_coding"; transcript_name "zzz3-201"; transcript_source "ensembl"; transcript_biotype "protein_coding"; protein_id "ENSDARP00000101210"; protein_version "1";	chr2	8792353	8792453
chr2	ensembl	exon	8814485	8814632	gene_id "ENSDARG00000077581"; gene_version "5"; transcript_id "ENSDART00000114471"; transcript_version "4"; exon_number "4"; gene_name "zzz3"; gene_source "ensembl_havana"; gene_biotype "protein_coding"; transcript_name "zzz3-201"; transcript_source "ensembl"; transcript_biotype "protein_coding"; exon_id "ENSDARE00001124583"; exon_version "1";	chr2	8792353	8792453
chr2	ensembl	CDS	8814485	8814632	gene_id "ENSDARG00000077581"; gene_version "5"; transcript_id "ENSDART00000114471"; transcript_version "4"; exon_number "4"; gene_name "zzz3"; gene_source "ensembl_havana"; gene_biotype "protein_coding"; transcript_name "zzz3-201"; transcript_source "ensembl"; transcript_biotype "protein_coding"; protein_id "ENSDARP00000101210"; protein_version "1";	chr2	8792353	8792453
chr2	ensembl	exon	8820173	8820300	gene_id "ENSDARG00000077581"; gene_version "5"; transcript_id "ENSDART00000114471"; transcript_version "4"; exon_number "5"; gene_name "zzz3"; gene_source "ensembl_havana"; gene_biotype "protein_coding"; transcript_name "zzz3-201"; transcript_source "ensembl"; transcript_biotype "protein_coding"; exon_id "ENSDARE00001127349"; exon_version "1";	chr2	8792353	8792453
chr2	ensembl	CDS	8820173	8820300	gene_id "ENSDARG00000077581"; gene_version "5"; transcript_id "ENSDART00000114471"; transcript_version "4"; exon_number "5"; gene_name "zzz3"; gene_source "ensembl_havana"; gene_biotype "protein_coding"; transcript_name "zzz3-201"; transcript_source "ensembl"; transcript_biotype "protein_coding"; protein_id "ENSDARP00000101210"; protein_version "1";	chr2	8792353	8792453
chr2	ensembl	exon	8824041	8824112	gene_id "ENSDARG00000077581"; gene_version "5"; transcript_id "ENSDART00000114471"; transcript_version "4"; exon_number "6"; gene_name "zzz3"; gene_source "ensembl_havana"; gene_biotype "protein_coding"; transcript_name "zzz3-201"; transcript_source "ensembl"; transcript_biotype "protein_coding"; exon_id "ENSDARE00001118680"; exon_version "1";	chr2	8792353	8792453
chr2	ensembl	CDS	8824041	8824112	gene_id "ENSDARG00000077581"; gene_version "5"; transcript_id "ENSDART00000114471"; transcript_version "4"; exon_number "6"; gene_name "zzz3"; gene_source "ensembl_havana"; gene_biotype "protein_coding"; transcript_name "zzz3-201"; transcript_source "ensembl"; transcript_biotype "protein_coding"; protein_id "ENSDARP00000101210"; protein_version "1";	chr2	8792353	8792453
chr2	ensembl	exon	8825146	8825247	gene_id "ENSDARG00000077581"; gene_version "5"; transcript_id "ENSDART00000114471"; transcript_version "4"; exon_number "7"; gene_name "zzz3"; gene_source "ensembl_havana"; gene_biotype "protein_coding"; transcript_name "zzz3-201"; transcript_source "ensembl"; transcript_biotype "protein_coding"; exon_id "ENSDARE00000867317"; exon_version "1";	chr2	8792353	8792453
chr2	ensembl	CDS	8825146	8825247	gene_id "ENSDARG00000077581"; gene_version "5"; transcript_id "ENSDART00000114471"; transcript_version "4"; exon_number "7"; gene_name "zzz3"; gene_source "ensembl_havana"; gene_biotype "protein_coding"; transcript_name "zzz3-201"; transcript_source "ensembl"; transcript_biotype "protein_coding"; protein_id "ENSDARP00000101210"; protein_version "1";	chr2	8792353	8792453
chr2	ensembl	exon	8825500	8825595	gene_id "ENSDARG00000077581"; gene_version "5"; transcript_id "ENSDART00000114471"; transcript_version "4"; exon_number "8"; gene_name "zzz3"; gene_source "ensembl_havana"; gene_biotype "protein_coding"; transcript_name "zzz3-201"; transcript_source "ensembl"; transcript_biotype "protein_coding"; exon_id "ENSDARE00000786504"; exon_version "1";	chr2	8792353	8792453
chr2	ensembl	CDS	8825500	8825595	gene_id "ENSDARG00000077581"; gene_version "5"; transcript_id "ENSDART00000114471"; transcript_version "4"; exon_number "8"; gene_name "zzz3"; gene_source "ensembl_havana"; gene_biotype "protein_coding"; transcript_name "zzz3-201"; transcript_source "ensembl"; transcript_biotype "protein_coding"; protein_id "ENSDARP00000101210"; protein_version "1";	chr2	8792353	8792453
chr2	ensembl	exon	8828720	8828869	gene_id "ENSDARG00000077581"; gene_version "5"; transcript_id "ENSDART00000114471"; transcript_version "4"; exon_number "9"; gene_name "zzz3"; gene_source "ensembl_havana"; gene_biotype "protein_coding"; transcript_name "zzz3-201"; transcript_source "ensembl"; transcript_biotype "protein_coding"; exon_id "ENSDARE00000774571"; exon_version "1";	chr2	8792353	8792453
chr2	ensembl	CDS	8828720	8828869	gene_id "ENSDARG00000077581"; gene_version "5"; transcript_id "ENSDART00000114471"; transcript_version "4"; exon_number "9"; gene_name "zzz3"; gene_source "ensembl_havana"; gene_biotype "protein_coding"; transcript_name "zzz3-201"; transcript_source "ensembl"; transcript_biotype "protein_coding"; protein_id "ENSDARP00000101210"; protein_version "1";	chr2	8792353	8792453
chr2	ensembl	exon	8834862	8834996	gene_id "ENSDARG00000077581"; gene_version "5"; transcript_id "ENSDART00000114471"; transcript_version "4"; exon_number "10"; gene_name "zzz3"; gene_source "ensembl_havana"; gene_biotype "protein_coding"; transcript_name "zzz3-201"; transcript_source "ensembl"; transcript_biotype "protein_coding"; exon_id "ENSDARE00000824120"; exon_version "1";	chr2	8792353	8792453
chr2	ensembl	CDS	8834862	8834996	gene_id "ENSDARG00000077581"; gene_version "5"; transcript_id "ENSDART00000114471"; transcript_version "4"; exon_number "10"; gene_name "zzz3"; gene_source "ensembl_havana"; gene_biotype "protein_coding"; transcript_name "zzz3-201"; transcript_source "ensembl"; transcript_biotype "protein_coding"; protein_id "ENSDARP00000101210"; protein_version "1";	chr2	8792353	8792453
chr2	ensembl	exon	8835864	8835964	gene_id "ENSDARG00000077581"; gene_version "5"; transcript_id "ENSDART00000114471"; transcript_version "4"; exon_number "11"; gene_name "zzz3"; gene_source "ensembl_havana"; gene_biotype "protein_coding"; transcript_name "zzz3-201"; transcript_source "ensembl"; transcript_biotype "protein_coding"; exon_id "ENSDARE00000775534"; exon_version "1";	chr2	8792353	8792453
chr2	ensembl	CDS	8835864	8835964	gene_id "ENSDARG00000077581"; gene_version "5"; transcript_id "ENSDART00000114471"; transcript_version "4"; exon_number "11"; gene_name "zzz3"; gene_source "ensembl_havana"; gene_biotype "protein_coding"; transcript_name "zzz3-201"; transcript_source "ensembl"; transcript_biotype "protein_coding"; protein_id "ENSDARP00000101210"; protein_version "1";	chr2	8792353	8792453
chr2	ensembl	exon	8839338	8842472	gene_id "ENSDARG00000077581"; gene_version "5"; transcript_id "ENSDART00000114471"; transcript_version "4"; exon_number "12"; gene_name "zzz3"; gene_source "ensembl_havana"; gene_biotype "protein_coding"; transcript_name "zzz3-201"; transcript_source "ensembl"; transcript_biotype "protein_coding"; exon_id "ENSDARE00000874991"; exon_version "4";	chr2	8792353	8792453
chr2	ensembl	CDS	8839338	8839479	gene_id "ENSDARG00000077581"; gene_version "5"; transcript_id "ENSDART00000114471"; transcript_version "4"; exon_number "12"; gene_name "zzz3"; gene_source "ensembl_havana"; gene_biotype "protein_coding"; transcript_name "zzz3-201"; transcript_source "ensembl"; transcript_biotype "protein_coding"; protein_id "ENSDARP00000101210"; protein_version "1";	chr2	8792353	8792453
chr2	ensembl	stop_codon	8839480	8839482	gene_id "ENSDARG00000077581"; gene_version "5"; transcript_id "ENSDART00000114471"; transcript_version "4"; exon_number "12"; gene_name "zzz3"; gene_source "ensembl_havana"; gene_biotype "protein_coding"; transcript_name "zzz3-201"; transcript_source "ensembl"; transcript_biotype "protein_coding";	chr2	8792353	8792453
chr2	ensembl	five_prime_utr	8778490	8779203	gene_id "ENSDARG00000077581"; gene_version "5"; transcript_id "ENSDART00000114471"; transcript_version "4"; gene_name "zzz3"; gene_source "ensembl_havana"; gene_biotype "protein_coding"; transcript_name "zzz3-201"; transcript_source "ensembl"; transcript_biotype "protein_coding";	chr2	8730746	8730846
chr2	ensembl	five_prime_utr	8778490	8779203	gene_id "ENSDARG00000077581"; gene_version "5"; transcript_id "ENSDART00000114471"; transcript_version "4"; gene_name "zzz3"; gene_source "ensembl_havana"; gene_biotype "protein_coding"; transcript_name "zzz3-201"; transcript_source "ensembl"; transcript_biotype "protein_coding";	chr2	8792353	8792453
chr2	ensembl	five_prime_utr	8806130	8806194	gene_id "ENSDARG00000077581"; gene_version "5"; transcript_id "ENSDART00000114471"; transcript_version "4"; gene_name "zzz3"; gene_source "ensembl_havana"; gene_biotype "protein_coding"; transcript_name "zzz3-201"; transcript_source "ensembl"; transcript_biotype "protein_coding";	chr2	8792353	8792453
chr2	ensembl	three_prime_utr	8839483	8842472	gene_id "ENSDARG00000077581"; gene_version "5"; transcript_id "ENSDART00000114471"; transcript_version "4"; gene_name "zzz3"; gene_source "ensembl_havana"; gene_biotype "protein_coding"; transcript_name "zzz3-201"; transcript_source "ensembl"; transcript_biotype "protein_coding";	chr2	8792353	8792453
chr2	havana	transcript	8779164	8806902	gene_id "ENSDARG00000077581"; gene_version "5"; transcript_id "ENSDART00000134308"; transcript_version "2"; gene_name "zzz3"; gene_source "ensembl_havana"; gene_biotype "protein_coding"; transcript_name "zzz3-202"; transcript_source "havana"; transcript_biotype "protein_coding"; tag "cds_end_NF"; tag "mRNA_end_NF";	chr2	8730746	8730846
chr2	havana	transcript	8779164	8806902	gene_id "ENSDARG00000077581"; gene_version "5"; transcript_id "ENSDART00000134308"; transcript_version "2"; gene_name "zzz3"; gene_source "ensembl_havana"; gene_biotype "protein_coding"; transcript_name "zzz3-202"; transcript_source "havana"; transcript_biotype "protein_coding"; tag "cds_end_NF"; tag "mRNA_end_NF";	chr2	8792353	8792453
chr2	havana	exon	8779164	8779203	gene_id "ENSDARG00000077581"; gene_version "5"; transcript_id "ENSDART00000134308"; transcript_version "2"; exon_number "1"; gene_name "zzz3"; gene_source "ensembl_havana"; gene_biotype "protein_coding"; transcript_name "zzz3-202"; transcript_source "havana"; transcript_biotype "protein_coding"; exon_id "ENSDARE00001004122"; exon_version "1"; tag "cds_end_NF"; tag "mRNA_end_NF";	chr2	8730746	8730846
chr2	havana	exon	8779164	8779203	gene_id "ENSDARG00000077581"; gene_version "5"; transcript_id "ENSDART00000134308"; transcript_version "2"; exon_number "1"; gene_name "zzz3"; gene_source "ensembl_havana"; gene_biotype "protein_coding"; transcript_name "zzz3-202"; transcript_source "havana"; transcript_biotype "protein_coding"; exon_id "ENSDARE00001004122"; exon_version "1"; tag "cds_end_NF"; tag "mRNA_end_NF";	chr2	8792353	8792453
chr2	havana	exon	8806130	8806902	gene_id "ENSDARG00000077581"; gene_version "5"; transcript_id "ENSDART00000134308"; transcript_version "2"; exon_number "2"; gene_name "zzz3"; gene_source "ensembl_havana"; gene_biotype "protein_coding"; transcript_name "zzz3-202"; transcript_source "havana"; transcript_biotype "protein_coding"; exon_id "ENSDARE00000984776"; exon_version "1"; tag "cds_end_NF"; tag "mRNA_end_NF";	chr2	8792353	8792453
chr2	havana	CDS	8806195	8806902	gene_id "ENSDARG00000077581"; gene_version "5"; transcript_id "ENSDART00000134308"; transcript_version "2"; exon_number "2"; gene_name "zzz3"; gene_source "ensembl_havana"; gene_biotype "protein_coding"; transcript_name "zzz3-202"; transcript_source "havana"; transcript_biotype "protein_coding"; protein_id "ENSDARP00000115901"; protein_version "1"; tag "cds_end_NF"; tag "mRNA_end_NF";	chr2	8792353	8792453
chr2	havana	start_codon	8806195	8806197	gene_id "ENSDARG00000077581"; gene_version "5"; transcript_id "ENSDART00000134308"; transcript_version "2"; exon_number "2"; gene_name "zzz3"; gene_source "ensembl_havana"; gene_biotype "protein_coding"; transcript_name "zzz3-202"; transcript_source "havana"; transcript_biotype "protein_coding"; tag "cds_end_NF"; tag "mRNA_end_NF";	chr2	8792353	8792453
chr2	havana	five_prime_utr	8779164	8779203	gene_id "ENSDARG00000077581"; gene_version "5"; transcript_id "ENSDART00000134308"; transcript_version "2"; gene_name "zzz3"; gene_source "ensembl_havana"; gene_biotype "protein_coding"; transcript_name "zzz3-202"; transcript_source "havana"; transcript_biotype "protein_coding"; tag "cds_end_NF"; tag "mRNA_end_NF";	chr2	8730746	8730846
chr2	havana	five_prime_utr	8779164	8779203	gene_id "ENSDARG00000077581"; gene_version "5"; transcript_id "ENSDART00000134308"; transcript_version "2"; gene_name "zzz3"; gene_source "ensembl_havana"; gene_biotype "protein_coding"; transcript_name "zzz3-202"; transcript_source "havana"; transcript_biotype "protein_coding"; tag "cds_end_NF"; tag "mRNA_end_NF";	chr2	8792353	8792453
chr2	havana	five_prime_utr	8806130	8806194	gene_id "ENSDARG00000077581"; gene_version "5"; transcript_id "ENSDART00000134308"; transcript_version "2"; gene_name "zzz3"; gene_source "ensembl_havana"; gene_biotype "protein_coding"; transcript_name "zzz3-202"; transcript_source "havana"; transcript_biotype "protein_coding"; tag "cds_end_NF"; tag "mRNA_end_NF";	chr2	8792353	8792453
chr2	havana	transcript	8780443	8840896	gene_id "ENSDARG00000077581"; gene_version "5"; transcript_id "ENSDART00000137768"; transcript_version "2"; gene_name "zzz3"; gene_source "ensembl_havana"; gene_biotype "protein_coding"; transcript_name "zzz3-203"; transcript_source "havana"; transcript_biotype "protein_coding";	chr2	8730746	8730846
chr2	havana	transcript	8780443	8840896	gene_id "ENSDARG00000077581"; gene_version "5"; transcript_id "ENSDART00000137768"; transcript_version "2"; gene_name "zzz3"; gene_source "ensembl_havana"; gene_biotype "protein_coding"; transcript_name "zzz3-203"; transcript_source "havana"; transcript_biotype "protein_coding";	chr2	8792353	8792453
chr2	havana	exon	8780443	8780476	gene_id "ENSDARG00000077581"; gene_version "5"; transcript_id "ENSDART00000137768"; transcript_version "2"; exon_number "1"; gene_name "zzz3"; gene_source "ensembl_havana"; gene_biotype "protein_coding"; transcript_name "zzz3-203"; transcript_source "havana"; transcript_biotype "protein_coding"; exon_id "ENSDARE00001042541"; exon_version "1";	chr2	8730746	8730846
chr2	havana	exon	8780443	8780476	gene_id "ENSDARG00000077581"; gene_version "5"; transcript_id "ENSDART00000137768"; transcript_version "2"; exon_number "1"; gene_name "zzz3"; gene_source "ensembl_havana"; gene_biotype "protein_coding"; transcript_name "zzz3-203"; transcript_source "havana"; transcript_biotype "protein_coding"; exon_id "ENSDARE00001042541"; exon_version "1";	chr2	8792353	8792453
chr2	havana	exon	8806130	8807594	gene_id "ENSDARG00000077581"; gene_version "5"; transcript_id "ENSDART00000137768"; transcript_version "2"; exon_number "2"; gene_name "zzz3"; gene_source "ensembl_havana"; gene_biotype "protein_coding"; transcript_name "zzz3-203"; transcript_source "havana"; transcript_biotype "protein_coding"; exon_id "ENSDARE00001015570"; exon_version "1";	chr2	8792353	8792453
chr2	havana	CDS	8806195	8807594	gene_id "ENSDARG00000077581"; gene_version "5"; transcript_id "ENSDART00000137768"; transcript_version "2"; exon_number "2"; gene_name "zzz3"; gene_source "ensembl_havana"; gene_biotype "protein_coding"; transcript_name "zzz3-203"; transcript_source "havana"; transcript_biotype "protein_coding"; protein_id "ENSDARP00000119233"; protein_version "1";	chr2	8792353	8792453
chr2	havana	start_codon	8806195	8806197	gene_id "ENSDARG00000077581"; gene_version "5"; transcript_id "ENSDART00000137768"; transcript_version "2"; exon_number "2"; gene_name "zzz3"; gene_source "ensembl_havana"; gene_biotype "protein_coding"; transcript_name "zzz3-203"; transcript_source "havana"; transcript_biotype "protein_coding";	chr2	8792353	8792453
chr2	havana	exon	8814251	8814389	gene_id "ENSDARG00000077581"; gene_version "5"; transcript_id "ENSDART00000137768"; transcript_version "2"; exon_number "3"; gene_name "zzz3"; gene_source "ensembl_havana"; gene_biotype "protein_coding"; transcript_name "zzz3-203"; transcript_source "havana"; transcript_biotype "protein_coding"; exon_id "ENSDARE00000854337"; exon_version "1";	chr2	8792353	8792453
chr2	havana	CDS	8814251	8814389	gene_id "ENSDARG00000077581"; gene_version "5"; transcript_id "ENSDART00000137768"; transcript_version "2"; exon_number "3"; gene_name "zzz3"; gene_source "ensembl_havana"; gene_biotype "protein_coding"; transcript_name "zzz3-203"; transcript_source "havana"; transcript_biotype "protein_coding"; protein_id "ENSDARP00000119233"; protein_version "1";	chr2	8792353	8792453
chr2	havana	exon	8814485	8814632	gene_id "ENSDARG00000077581"; gene_version "5"; transcript_id "ENSDART00000137768"; transcript_version "2"; exon_number "4"; gene_name "zzz3"; gene_source "ensembl_havana"; gene_biotype "protein_coding"; transcript_name "zzz3-203"; transcript_source "havana"; transcript_biotype "protein_coding"; exon_id "ENSDARE00001124583"; exon_version "1";	chr2	8792353	8792453
chr2	havana	CDS	8814485	8814632	gene_id "ENSDARG00000077581"; gene_version "5"; transcript_id "ENSDART00000137768"; transcript_version "2"; exon_number "4"; gene_name "zzz3"; gene_source "ensembl_havana"; gene_biotype "protein_coding"; transcript_name "zzz3-203"; transcript_source "havana"; transcript_biotype "protein_coding"; protein_id "ENSDARP00000119233"; protein_version "1";	chr2	8792353	8792453
chr2	havana	exon	8820173	8820300	gene_id "ENSDARG00000077581"; gene_version "5"; transcript_id "ENSDART00000137768"; transcript_version "2"; exon_number "5"; gene_name "zzz3"; gene_source "ensembl_havana"; gene_biotype "protein_coding"; transcript_name "zzz3-203"; transcript_source "havana"; transcript_biotype "protein_coding"; exon_id "ENSDARE00001127349"; exon_version "1";	chr2	8792353	8792453
chr2	havana	CDS	8820173	8820300	gene_id "ENSDARG00000077581"; gene_version "5"; transcript_id "ENSDART00000137768"; transcript_version "2"; exon_number "5"; gene_name "zzz3"; gene_source "ensembl_havana"; gene_biotype "protein_coding"; transcript_name "zzz3-203"; transcript_source "havana"; transcript_biotype "protein_coding"; protein_id "ENSDARP00000119233"; protein_version "1";	chr2	8792353	8792453
chr2	havana	exon	8824041	8824112	gene_id "ENSDARG00000077581"; gene_version "5"; transcript_id "ENSDART00000137768"; transcript_version "2"; exon_number "6"; gene_name "zzz3"; gene_source "ensembl_havana"; gene_biotype "protein_coding"; transcript_name "zzz3-203"; transcript_source "havana"; transcript_biotype "protein_coding"; exon_id "ENSDARE00001118680"; exon_version "1";	chr2	8792353	8792453
chr2	havana	CDS	8824041	8824112	gene_id "ENSDARG00000077581"; gene_version "5"; transcript_id "ENSDART00000137768"; transcript_version "2"; exon_number "6"; gene_name "zzz3"; gene_source "ensembl_havana"; gene_biotype "protein_coding"; transcript_name "zzz3-203"; transcript_source "havana"; transcript_biotype "protein_coding"; protein_id "ENSDARP00000119233"; protein_version "1";	chr2	8792353	8792453
chr2	havana	exon	8825146	8825247	gene_id "ENSDARG00000077581"; gene_version "5"; transcript_id "ENSDART00000137768"; transcript_version "2"; exon_number "7"; gene_name "zzz3"; gene_source "ensembl_havana"; gene_biotype "protein_coding"; transcript_name "zzz3-203"; transcript_source "havana"; transcript_biotype "protein_coding"; exon_id "ENSDARE00000867317"; exon_version "1";	chr2	8792353	8792453
chr2	havana	CDS	8825146	8825247	gene_id "ENSDARG00000077581"; gene_version "5"; transcript_id "ENSDART00000137768"; transcript_version "2"; exon_number "7"; gene_name "zzz3"; gene_source "ensembl_havana"; gene_biotype "protein_coding"; transcript_name "zzz3-203"; transcript_source "havana"; transcript_biotype "protein_coding"; protein_id "ENSDARP00000119233"; protein_version "1";	chr2	8792353	8792453
chr2	havana	exon	8825500	8825595	gene_id "ENSDARG00000077581"; gene_version "5"; transcript_id "ENSDART00000137768"; transcript_version "2"; exon_number "8"; gene_name "zzz3"; gene_source "ensembl_havana"; gene_biotype "protein_coding"; transcript_name "zzz3-203"; transcript_source "havana"; transcript_biotype "protein_coding"; exon_id "ENSDARE00000786504"; exon_version "1";	chr2	8792353	8792453
chr2	havana	CDS	8825500	8825595	gene_id "ENSDARG00000077581"; gene_version "5"; transcript_id "ENSDART00000137768"; transcript_version "2"; exon_number "8"; gene_name "zzz3"; gene_source "ensembl_havana"; gene_biotype "protein_coding"; transcript_name "zzz3-203"; transcript_source "havana"; transcript_biotype "protein_coding"; protein_id "ENSDARP00000119233"; protein_version "1";	chr2	8792353	8792453
chr2	havana	exon	8828720	8828869	gene_id "ENSDARG00000077581"; gene_version "5"; transcript_id "ENSDART00000137768"; transcript_version "2"; exon_number "9"; gene_name "zzz3"; gene_source "ensembl_havana"; gene_biotype "protein_coding"; transcript_name "zzz3-203"; transcript_source "havana"; transcript_biotype "protein_coding"; exon_id "ENSDARE00000774571"; exon_version "1";	chr2	8792353	8792453
chr2	havana	CDS	8828720	8828869	gene_id "ENSDARG00000077581"; gene_version "5"; transcript_id "ENSDART00000137768"; transcript_version "2"; exon_number "9"; gene_name "zzz3"; gene_source "ensembl_havana"; gene_biotype "protein_coding"; transcript_name "zzz3-203"; transcript_source "havana"; transcript_biotype "protein_coding"; protein_id "ENSDARP00000119233"; protein_version "1";	chr2	8792353	8792453
chr2	havana	exon	8834862	8834996	gene_id "ENSDARG00000077581"; gene_version "5"; transcript_id "ENSDART00000137768"; transcript_version "2"; exon_number "10"; gene_name "zzz3"; gene_source "ensembl_havana"; gene_biotype "protein_coding"; transcript_name "zzz3-203"; transcript_source "havana"; transcript_biotype "protein_coding"; exon_id "ENSDARE00000824120"; exon_version "1";	chr2	8792353	8792453
chr2	havana	CDS	8834862	8834996	gene_id "ENSDARG00000077581"; gene_version "5"; transcript_id "ENSDART00000137768"; transcript_version "2"; exon_number "10"; gene_name "zzz3"; gene_source "ensembl_havana"; gene_biotype "protein_coding"; transcript_name "zzz3-203"; transcript_source "havana"; transcript_biotype "protein_coding"; protein_id "ENSDARP00000119233"; protein_version "1";	chr2	8792353	8792453
chr2	havana	exon	8835864	8835964	gene_id "ENSDARG00000077581"; gene_version "5"; transcript_id "ENSDART00000137768"; transcript_version "2"; exon_number "11"; gene_name "zzz3"; gene_source "ensembl_havana"; gene_biotype "protein_coding"; transcript_name "zzz3-203"; transcript_source "havana"; transcript_biotype "protein_coding"; exon_id "ENSDARE00000775534"; exon_version "1";	chr2	8792353	8792453
chr2	havana	CDS	8835864	8835964	gene_id "ENSDARG00000077581"; gene_version "5"; transcript_id "ENSDART00000137768"; transcript_version "2"; exon_number "11"; gene_name "zzz3"; gene_source "ensembl_havana"; gene_biotype "protein_coding"; transcript_name "zzz3-203"; transcript_source "havana"; transcript_biotype "protein_coding"; protein_id "ENSDARP00000119233"; protein_version "1";	chr2	8792353	8792453
chr2	havana	exon	8839338	8840896	gene_id "ENSDARG00000077581"; gene_version "5"; transcript_id "ENSDART00000137768"; transcript_version "2"; exon_number "12"; gene_name "zzz3"; gene_source "ensembl_havana"; gene_biotype "protein_coding"; transcript_name "zzz3-203"; transcript_source "havana"; transcript_biotype "protein_coding"; exon_id "ENSDARE00000990143"; exon_version "1";	chr2	8792353	8792453
chr2	havana	CDS	8839338	8839479	gene_id "ENSDARG00000077581"; gene_version "5"; transcript_id "ENSDART00000137768"; transcript_version "2"; exon_number "12"; gene_name "zzz3"; gene_source "ensembl_havana"; gene_biotype "protein_coding"; transcript_name "zzz3-203"; transcript_source "havana"; transcript_biotype "protein_coding"; protein_id "ENSDARP00000119233"; protein_version "1";	chr2	8792353	8792453
chr2	havana	stop_codon	8839480	8839482	gene_id "ENSDARG00000077581"; gene_version "5"; transcript_id "ENSDART00000137768"; transcript_version "2"; exon_number "12"; gene_name "zzz3"; gene_source "ensembl_havana"; gene_biotype "protein_coding"; transcript_name "zzz3-203"; transcript_source "havana"; transcript_biotype "protein_coding";	chr2	8792353	8792453
chr2	havana	five_prime_utr	8780443	8780476	gene_id "ENSDARG00000077581"; gene_version "5"; transcript_id "ENSDART00000137768"; transcript_version "2"; gene_name "zzz3"; gene_source "ensembl_havana"; gene_biotype "protein_coding"; transcript_name "zzz3-203"; transcript_source "havana"; transcript_biotype "protein_coding";	chr2	8730746	8730846
chr2	havana	five_prime_utr	8780443	8780476	gene_id "ENSDARG00000077581"; gene_version "5"; transcript_id "ENSDART00000137768"; transcript_version "2"; gene_name "zzz3"; gene_source "ensembl_havana"; gene_biotype "protein_coding"; transcript_name "zzz3-203"; transcript_source "havana"; transcript_biotype "protein_coding";	chr2	8792353	8792453
chr2	havana	five_prime_utr	8806130	8806194	gene_id "ENSDARG00000077581"; gene_version "5"; transcript_id "ENSDART00000137768"; transcript_version "2"; gene_name "zzz3"; gene_source "ensembl_havana"; gene_biotype "protein_coding"; transcript_name "zzz3-203"; transcript_source "havana"; transcript_biotype "protein_coding";	chr2	8792353	8792453
chr2	havana	three_prime_utr	8839483	8840896	gene_id "ENSDARG00000077581"; gene_version "5"; transcript_id "ENSDART00000137768"; transcript_version "2"; gene_name "zzz3"; gene_source "ensembl_havana"; gene_biotype "protein_coding"; transcript_name "zzz3-203"; transcript_source "havana"; transcript_biotype "protein_coding";	chr2	8792353	8792453
chr2	havana	transcript	8814239	8825386	gene_id "ENSDARG00000077581"; gene_version "5"; transcript_id "ENSDART00000139829"; transcript_version "2"; gene_name "zzz3"; gene_source "ensembl_havana"; gene_biotype "protein_coding"; transcript_name "zzz3-204"; transcript_source "havana"; transcript_biotype "retained_intron";	chr2	8792353	8792453
chr2	havana	exon	8814239	8814389	gene_id "ENSDARG00000077581"; gene_version "5"; transcript_id "ENSDART00000139829"; transcript_version "2"; exon_number "1"; gene_name "zzz3"; gene_source "ensembl_havana"; gene_biotype "protein_coding"; transcript_name "zzz3-204"; transcript_source "havana"; transcript_biotype "retained_intron"; exon_id "ENSDARE00001006745"; exon_version "1";	chr2	8792353	8792453
chr2	havana	exon	8814485	8814632	gene_id "ENSDARG00000077581"; gene_version "5"; transcript_id "ENSDART00000139829"; transcript_version "2"; exon_number "2"; gene_name "zzz3"; gene_source "ensembl_havana"; gene_biotype "protein_coding"; transcript_name "zzz3-204"; transcript_source "havana"; transcript_biotype "retained_intron"; exon_id "ENSDARE00001112114"; exon_version "1";	chr2	8792353	8792453
chr2	havana	exon	8820173	8820300	gene_id "ENSDARG00000077581"; gene_version "5"; transcript_id "ENSDART00000139829"; transcript_version "2"; exon_number "3"; gene_name "zzz3"; gene_source "ensembl_havana"; gene_biotype "protein_coding"; transcript_name "zzz3-204"; transcript_source "havana"; transcript_biotype "retained_intron"; exon_id "ENSDARE00001122095"; exon_version "1";	chr2	8792353	8792453
chr2	havana	exon	8824041	8824112	gene_id "ENSDARG00000077581"; gene_version "5"; transcript_id "ENSDART00000139829"; transcript_version "2"; exon_number "4"; gene_name "zzz3"; gene_source "ensembl_havana"; gene_biotype "protein_coding"; transcript_name "zzz3-204"; transcript_source "havana"; transcript_biotype "retained_intron"; exon_id "ENSDARE00001120779"; exon_version "1";	chr2	8792353	8792453
chr2	havana	exon	8825146	8825386	gene_id "ENSDARG00000077581"; gene_version "5"; transcript_id "ENSDART00000139829"; transcript_version "2"; exon_number "5"; gene_name "zzz3"; gene_source "ensembl_havana"; gene_biotype "protein_coding"; transcript_name "zzz3-204"; transcript_source "havana"; transcript_biotype "retained_intron"; exon_id "ENSDARE00000988399"; exon_version "1";	chr2	8792353	8792453
chr2	ensembl_havana	gene	8845840	9059955	gene_id "ENSDARG00000012555"; gene_version "8"; gene_name "ak5"; gene_source "ensembl_havana"; gene_biotype "protein_coding";	chr2	9057453	9057553
chr2	ensembl_havana	transcript	8845840	9059955	gene_id "ENSDARG00000012555"; gene_version "8"; transcript_id "ENSDART00000022768"; transcript_version "8"; gene_name "ak5"; gene_source "ensembl_havana"; gene_biotype "protein_coding"; transcript_name "ak5-201"; transcript_source "ensembl_havana"; transcript_biotype "protein_coding";	chr2	9057453	9057553
chr2	ensembl_havana	exon	9059648	9059955	gene_id "ENSDARG00000012555"; gene_version "8"; transcript_id "ENSDART00000022768"; transcript_version "8"; exon_number "1"; gene_name "ak5"; gene_source "ensembl_havana"; gene_biotype "protein_coding"; transcript_name "ak5-201"; transcript_source "ensembl_havana"; transcript_biotype "protein_coding"; exon_id "ENSDARE00000421668"; exon_version "2";	chr2	9057453	9057553
chr2	ensembl_havana	CDS	9059648	9059707	gene_id "ENSDARG00000012555"; gene_version "8"; transcript_id "ENSDART00000022768"; transcript_version "8"; exon_number "1"; gene_name "ak5"; gene_source "ensembl_havana"; gene_biotype "protein_coding"; transcript_name "ak5-201"; transcript_source "ensembl_havana"; transcript_biotype "protein_coding"; protein_id "ENSDARP00000027924"; protein_version "7";	chr2	9057453	9057553
chr2	ensembl_havana	start_codon	9059705	9059707	gene_id "ENSDARG00000012555"; gene_version "8"; transcript_id "ENSDART00000022768"; transcript_version "8"; exon_number "1"; gene_name "ak5"; gene_source "ensembl_havana"; gene_biotype "protein_coding"; transcript_name "ak5-201"; transcript_source "ensembl_havana"; transcript_biotype "protein_coding";	chr2	9057453	9057553
chr2	ensembl_havana	exon	9057588	9057774	gene_id "ENSDARG00000012555"; gene_version "8"; transcript_id "ENSDART00000022768"; transcript_version "8"; exon_number "2"; gene_name "ak5"; gene_source "ensembl_havana"; gene_biotype "protein_coding"; transcript_name "ak5-201"; transcript_source "ensembl_havana"; transcript_biotype "protein_coding"; exon_id "ENSDARE00000160911"; exon_version "3";	chr2	9057453	9057553
chr2	ensembl_havana	CDS	9057588	9057774	gene_id "ENSDARG00000012555"; gene_version "8"; transcript_id "ENSDART00000022768"; transcript_version "8"; exon_number "2"; gene_name "ak5"; gene_source "ensembl_havana"; gene_biotype "protein_coding"; transcript_name "ak5-201"; transcript_source "ensembl_havana"; transcript_biotype "protein_coding"; protein_id "ENSDARP00000027924"; protein_version "7";	chr2	9057453	9057553
chr2	ensembl_havana	exon	9057054	9057221	gene_id "ENSDARG00000012555"; gene_version "8"; transcript_id "ENSDART00000022768"; transcript_version "8"; exon_number "3"; gene_name "ak5"; gene_source "ensembl_havana"; gene_biotype "protein_coding"; transcript_name "ak5-201"; transcript_source "ensembl_havana"; transcript_biotype "protein_coding"; exon_id "ENSDARE00000296546"; exon_version "2";	chr2	9057453	9057553
chr2	ensembl_havana	CDS	9057054	9057221	gene_id "ENSDARG00000012555"; gene_version "8"; transcript_id "ENSDART00000022768"; transcript_version "8"; exon_number "3"; gene_name "ak5"; gene_source "ensembl_havana"; gene_biotype "protein_coding"; transcript_name "ak5-201"; transcript_source "ensembl_havana"; transcript_biotype "protein_coding"; protein_id "ENSDARP00000027924"; protein_version "7";	chr2	9057453	9057553
chr2	ensembl_havana	exon	9039018	9039190	gene_id "ENSDARG00000012555"; gene_version "8"; transcript_id "ENSDART00000022768"; transcript_version "8"; exon_number "4"; gene_name "ak5"; gene_source "ensembl_havana"; gene_biotype "protein_coding"; transcript_name "ak5-201"; transcript_source "ensembl_havana"; transcript_biotype "protein_coding"; exon_id "ENSDARE00000049873"; exon_version "1";	chr2	9057453	9057553
chr2	ensembl_havana	CDS	9039018	9039190	gene_id "ENSDARG00000012555"; gene_version "8"; transcript_id "ENSDART00000022768"; transcript_version "8"; exon_number "4"; gene_name "ak5"; gene_source "ensembl_havana"; gene_biotype "protein_coding"; transcript_name "ak5-201"; transcript_source "ensembl_havana"; transcript_biotype "protein_coding"; protein_id "ENSDARP00000027924"; protein_version "7";	chr2	9057453	9057553
chr2	ensembl_havana	exon	9025916	9026029	gene_id "ENSDARG00000012555"; gene_version "8"; transcript_id "ENSDART00000022768"; transcript_version "8"; exon_number "5"; gene_name "ak5"; gene_source "ensembl_havana"; gene_biotype "protein_coding"; transcript_name "ak5-201"; transcript_source "ensembl_havana"; transcript_biotype "protein_coding"; exon_id "ENSDARE00000039375"; exon_version "3";	chr2	9057453	9057553
chr2	ensembl_havana	CDS	9025916	9026029	gene_id "ENSDARG00000012555"; gene_version "8"; transcript_id "ENSDART00000022768"; transcript_version "8"; exon_number "5"; gene_name "ak5"; gene_source "ensembl_havana"; gene_biotype "protein_coding"; transcript_name "ak5-201"; transcript_source "ensembl_havana"; transcript_biotype "protein_coding"; protein_id "ENSDARP00000027924"; protein_version "7";	chr2	9057453	9057553
chr2	ensembl_havana	five_prime_utr	9059708	9059955	gene_id "ENSDARG00000012555"; gene_version "8"; transcript_id "ENSDART00000022768"; transcript_version "8"; gene_name "ak5"; gene_source "ensembl_havana"; gene_biotype "protein_coding"; transcript_name "ak5-201"; transcript_source "ensembl_havana"; transcript_biotype "protein_coding";	chr2	9057453	9057553
chr2	ensembl_havana	gene	9061885	9138497	gene_id "ENSDARG00000024479"; gene_version "9"; gene_name "pigk"; gene_source "ensembl_havana"; gene_biotype "protein_coding";	chr2	9057453	9057553
chr2	ensembl_havana	transcript	9061885	9138497	gene_id "ENSDARG00000024479"; gene_version "9"; transcript_id "ENSDART00000028906"; transcript_version "9"; gene_name "pigk"; gene_source "ensembl_havana"; gene_biotype "protein_coding"; transcript_name "pigk-201"; transcript_source "ensembl_havana"; transcript_biotype "protein_coding";	chr2	9057453	9057553
chr2	ensembl_havana	exon	9061885	9062024	gene_id "ENSDARG00000024479"; gene_version "9"; transcript_id "ENSDART00000028906"; transcript_version "9"; exon_number "1"; gene_name "pigk"; gene_source "ensembl_havana"; gene_biotype "protein_coding"; transcript_name "pigk-201"; transcript_source "ensembl_havana"; transcript_biotype "protein_coding"; exon_id "ENSDARE00000297562"; exon_version "5";	chr2	9057453	9057553
chr2	ensembl_havana	CDS	9061941	9062024	gene_id "ENSDARG00000024479"; gene_version "9"; transcript_id "ENSDART00000028906"; transcript_version "9"; exon_number "1"; gene_name "pigk"; gene_source "ensembl_havana"; gene_biotype "protein_coding"; transcript_name "pigk-201"; transcript_source "ensembl_havana"; transcript_biotype "protein_coding"; protein_id "ENSDARP00000039104"; protein_version "8";	chr2	9057453	9057553
chr2	ensembl_havana	start_codon	9061941	9061943	gene_id "ENSDARG00000024479"; gene_version "9"; transcript_id "ENSDART00000028906"; transcript_version "9"; exon_number "1"; gene_name "pigk"; gene_source "ensembl_havana"; gene_biotype "protein_coding"; transcript_name "pigk-201"; transcript_source "ensembl_havana"; transcript_biotype "protein_coding";	chr2	9057453	9057553
chr2	ensembl_havana	exon	9064126	9064179	gene_id "ENSDARG00000024479"; gene_version "9"; transcript_id "ENSDART00000028906"; transcript_version "9"; exon_number "2"; gene_name "pigk"; gene_source "ensembl_havana"; gene_biotype "protein_coding"; transcript_name "pigk-201"; transcript_source "ensembl_havana"; transcript_biotype "protein_coding"; exon_id "ENSDARE00000166257"; exon_version "1";	chr2	9057453	9057553
chr2	ensembl_havana	CDS	9064126	9064179	gene_id "ENSDARG00000024479"; gene_version "9"; transcript_id "ENSDART00000028906"; transcript_version "9"; exon_number "2"; gene_name "pigk"; gene_source "ensembl_havana"; gene_biotype "protein_coding"; transcript_name "pigk-201"; transcript_source "ensembl_havana"; transcript_biotype "protein_coding"; protein_id "ENSDARP00000039104"; protein_version "8";	chr2	9057453	9057553
chr2	ensembl_havana	exon	9065783	9065874	gene_id "ENSDARG00000024479"; gene_version "9"; transcript_id "ENSDART00000028906"; transcript_version "9"; exon_number "3"; gene_name "pigk"; gene_source "ensembl_havana"; gene_biotype "protein_coding"; transcript_name "pigk-201"; transcript_source "ensembl_havana"; transcript_biotype "protein_coding"; exon_id "ENSDARE00000166246"; exon_version "1";	chr2	9057453	9057553
chr2	ensembl_havana	CDS	9065783	9065874	gene_id "ENSDARG00000024479"; gene_version "9"; transcript_id "ENSDART00000028906"; transcript_version "9"; exon_number "3"; gene_name "pigk"; gene_source "ensembl_havana"; gene_biotype "protein_coding"; transcript_name "pigk-201"; transcript_source "ensembl_havana"; transcript_biotype "protein_coding"; protein_id "ENSDARP00000039104"; protein_version "8";	chr2	9057453	9057553
chr2	ensembl_havana	exon	9067090	9067225	gene_id "ENSDARG00000024479"; gene_version "9"; transcript_id "ENSDART00000028906"; transcript_version "9"; exon_number "4"; gene_name "pigk"; gene_source "ensembl_havana"; gene_biotype "protein_coding"; transcript_name "pigk-201"; transcript_source "ensembl_havana"; transcript_biotype "protein_coding"; exon_id "ENSDARE00000166234"; exon_version "1";	chr2	9057453	9057553
chr2	ensembl_havana	CDS	9067090	9067225	gene_id "ENSDARG00000024479"; gene_version "9"; transcript_id "ENSDART00000028906"; transcript_version "9"; exon_number "4"; gene_name "pigk"; gene_source "ensembl_havana"; gene_biotype "protein_coding"; transcript_name "pigk-201"; transcript_source "ensembl_havana"; transcript_biotype "protein_coding"; protein_id "ENSDARP00000039104"; protein_version "8";	chr2	9057453	9057553
chr2	ensembl_havana	exon	9069972	9070083	gene_id "ENSDARG00000024479"; gene_version "9"; transcript_id "ENSDART00000028906"; transcript_version "9"; exon_number "5"; gene_name "pigk"; gene_source "ensembl_havana"; gene_biotype "protein_coding"; transcript_name "pigk-201"; transcript_source "ensembl_havana"; transcript_biotype "protein_coding"; exon_id "ENSDARE00000276274"; exon_version "1";	chr2	9057453	9057553
chr2	ensembl_havana	CDS	9069972	9070083	gene_id "ENSDARG00000024479"; gene_version "9"; transcript_id "ENSDART00000028906"; transcript_version "9"; exon_number "5"; gene_name "pigk"; gene_source "ensembl_havana"; gene_biotype "protein_coding"; transcript_name "pigk-201"; transcript_source "ensembl_havana"; transcript_biotype "protein_coding"; protein_id "ENSDARP00000039104"; protein_version "8";	chr2	9057453	9057553
chr2	ensembl_havana	exon	9070162	9070258	gene_id "ENSDARG00000024479"; gene_version "9"; transcript_id "ENSDART00000028906"; transcript_version "9"; exon_number "6"; gene_name "pigk"; gene_source "ensembl_havana"; gene_biotype "protein_coding"; transcript_name "pigk-201"; transcript_source "ensembl_havana"; transcript_biotype "protein_coding"; exon_id "ENSDARE00000287674"; exon_version "1";	chr2	9057453	9057553
chr2	ensembl_havana	CDS	9070162	9070258	gene_id "ENSDARG00000024479"; gene_version "9"; transcript_id "ENSDART00000028906"; transcript_version "9"; exon_number "6"; gene_name "pigk"; gene_source "ensembl_havana"; gene_biotype "protein_coding"; transcript_name "pigk-201"; transcript_source "ensembl_havana"; transcript_biotype "protein_coding"; protein_id "ENSDARP00000039104"; protein_version "8";	chr2	9057453	9057553
chr2	ensembl_havana	exon	9080815	9080932	gene_id "ENSDARG00000024479"; gene_version "9"; transcript_id "ENSDART00000028906"; transcript_version "9"; exon_number "7"; gene_name "pigk"; gene_source "ensembl_havana"; gene_biotype "protein_coding"; transcript_name "pigk-201"; transcript_source "ensembl_havana"; transcript_biotype "protein_coding"; exon_id "ENSDARE00000276075"; exon_version "1";	chr2	9057453	9057553
chr2	ensembl_havana	CDS	9080815	9080932	gene_id "ENSDARG00000024479"; gene_version "9"; transcript_id "ENSDART00000028906"; transcript_version "9"; exon_number "7"; gene_name "pigk"; gene_source "ensembl_havana"; gene_biotype "protein_coding"; transcript_name "pigk-201"; transcript_source "ensembl_havana"; transcript_biotype "protein_coding"; protein_id "ENSDARP00000039104"; protein_version "8";	chr2	9057453	9057553
chr2	ensembl_havana	exon	9084717	9084827	gene_id "ENSDARG00000024479"; gene_version "9"; transcript_id "ENSDART00000028906"; transcript_version "9"; exon_number "8"; gene_name "pigk"; gene_source "ensembl_havana"; gene_biotype "protein_coding"; transcript_name "pigk-201"; transcript_source "ensembl_havana"; transcript_biotype "protein_coding"; exon_id "ENSDARE00000360710"; exon_version "1";	chr2	9057453	9057553
chr2	ensembl_havana	CDS	9084717	9084827	gene_id "ENSDARG00000024479"; gene_version "9"; transcript_id "ENSDART00000028906"; transcript_version "9"; exon_number "8"; gene_name "pigk"; gene_source "ensembl_havana"; gene_biotype "protein_coding"; transcript_name "pigk-201"; transcript_source "ensembl_havana"; transcript_biotype "protein_coding"; protein_id "ENSDARP00000039104"; protein_version "8";	chr2	9057453	9057553
chr2	ensembl_havana	exon	9091000	9091172	gene_id "ENSDARG00000024479"; gene_version "9"; transcript_id "ENSDART00000028906"; transcript_version "9"; exon_number "9"; gene_name "pigk"; gene_source "ensembl_havana"; gene_biotype "protein_coding"; transcript_name "pigk-201"; transcript_source "ensembl_havana"; transcript_biotype "protein_coding"; exon_id "ENSDARE00000359042"; exon_version "3";	chr2	9057453	9057553
chr2	ensembl_havana	CDS	9091000	9091172	gene_id "ENSDARG00000024479"; gene_version "9"; transcript_id "ENSDART00000028906"; transcript_version "9"; exon_number "9"; gene_name "pigk"; gene_source "ensembl_havana"; gene_biotype "protein_coding"; transcript_name "pigk-201"; transcript_source "ensembl_havana"; transcript_biotype "protein_coding"; protein_id "ENSDARP00000039104"; protein_version "8";	chr2	9057453	9057553
chr2	ensembl_havana	five_prime_utr	9061885	9061940	gene_id "ENSDARG00000024479"; gene_version "9"; transcript_id "ENSDART00000028906"; transcript_version "9"; gene_name "pigk"; gene_source "ensembl_havana"; gene_biotype "protein_coding"; transcript_name "pigk-201"; transcript_source "ensembl_havana"; transcript_biotype "protein_coding";	chr2	9057453	9057553
chr2	ensembl_havana	gene	9160947	9260002	gene_id "ENSDARG00000039220"; gene_version "9"; gene_name "st6galnac5a"; gene_source "ensembl_havana"; gene_biotype "protein_coding";	chr2	9231734	9231834
chr2	ensembl	transcript	9160947	9260002	gene_id "ENSDARG00000039220"; gene_version "9"; transcript_id "ENSDART00000057299"; transcript_version "7"; gene_name "st6galnac5a"; gene_source "ensembl_havana"; gene_biotype "protein_coding"; transcript_name "st6galnac5a-201"; transcript_source "ensembl"; transcript_biotype "protein_coding";	chr2	9231734	9231834
chr2	ensembl	exon	9259805	9260002	gene_id "ENSDARG00000039220"; gene_version "9"; transcript_id "ENSDART00000057299"; transcript_version "7"; exon_number "1"; gene_name "st6galnac5a"; gene_source "ensembl_havana"; gene_biotype "protein_coding"; transcript_name "st6galnac5a-201"; transcript_source "ensembl"; transcript_biotype "protein_coding"; exon_id "ENSDARE00000915414"; exon_version "4";	chr2	9231734	9231834
chr2	ensembl	CDS	9259805	9259819	gene_id "ENSDARG00000039220"; gene_version "9"; transcript_id "ENSDART00000057299"; transcript_version "7"; exon_number "1"; gene_name "st6galnac5a"; gene_source "ensembl_havana"; gene_biotype "protein_coding"; transcript_name "st6galnac5a-201"; transcript_source "ensembl"; transcript_biotype "protein_coding"; protein_id "ENSDARP00000057298"; protein_version "6";	chr2	9231734	9231834
chr2	ensembl	start_codon	9259817	9259819	gene_id "ENSDARG00000039220"; gene_version "9"; transcript_id "ENSDART00000057299"; transcript_version "7"; exon_number "1"; gene_name "st6galnac5a"; gene_source "ensembl_havana"; gene_biotype "protein_coding"; transcript_name "st6galnac5a-201"; transcript_source "ensembl"; transcript_biotype "protein_coding";	chr2	9231734	9231834
chr2	ensembl	exon	9259077	9259271	gene_id "ENSDARG00000039220"; gene_version "9"; transcript_id "ENSDART00000057299"; transcript_version "7"; exon_number "2"; gene_name "st6galnac5a"; gene_source "ensembl_havana"; gene_biotype "protein_coding"; transcript_name "st6galnac5a-201"; transcript_source "ensembl"; transcript_biotype "protein_coding"; exon_id "ENSDARE00000589113"; exon_version "2";	chr2	9231734	9231834
chr2	ensembl	CDS	9259077	9259271	gene_id "ENSDARG00000039220"; gene_version "9"; transcript_id "ENSDART00000057299"; transcript_version "7"; exon_number "2"; gene_name "st6galnac5a"; gene_source "ensembl_havana"; gene_biotype "protein_coding"; transcript_name "st6galnac5a-201"; transcript_source "ensembl"; transcript_biotype "protein_coding"; protein_id "ENSDARP00000057298"; protein_version "6";	chr2	9231734	9231834
chr2	ensembl	exon	9186959	9187371	gene_id "ENSDARG00000039220"; gene_version "9"; transcript_id "ENSDART00000057299"; transcript_version "7"; exon_number "3"; gene_name "st6galnac5a"; gene_source "ensembl_havana"; gene_biotype "protein_coding"; transcript_name "st6galnac5a-201"; transcript_source "ensembl"; transcript_biotype "protein_coding"; exon_id "ENSDARE00000421504"; exon_version "2";	chr2	9231734	9231834
chr2	ensembl	CDS	9186959	9187371	gene_id "ENSDARG00000039220"; gene_version "9"; transcript_id "ENSDART00000057299"; transcript_version "7"; exon_number "3"; gene_name "st6galnac5a"; gene_source "ensembl_havana"; gene_biotype "protein_coding"; transcript_name "st6galnac5a-201"; transcript_source "ensembl"; transcript_biotype "protein_coding"; protein_id "ENSDARP00000057298"; protein_version "6";	chr2	9231734	9231834
chr2	ensembl	five_prime_utr	9259820	9260002	gene_id "ENSDARG00000039220"; gene_version "9"; transcript_id "ENSDART00000057299"; transcript_version "7"; gene_name "st6galnac5a"; gene_source "ensembl_havana"; gene_biotype "protein_coding"; transcript_name "st6galnac5a-201"; transcript_source "ensembl"; transcript_biotype "protein_coding";	chr2	9231734	9231834
chr2	havana	transcript	9160947	9259283	gene_id "ENSDARG00000039220"; gene_version "9"; transcript_id "ENSDART00000133092"; transcript_version "2"; gene_name "st6galnac5a"; gene_source "ensembl_havana"; gene_biotype "protein_coding"; transcript_name "st6galnac5a-202"; transcript_source "havana"; transcript_biotype "protein_coding"; tag "cds_start_NF"; tag "mRNA_start_NF";	chr2	9231734	9231834
chr2	havana	exon	9259077	9259283	gene_id "ENSDARG00000039220"; gene_version "9"; transcript_id "ENSDART00000133092"; transcript_version "2"; exon_number "1"; gene_name "st6galnac5a"; gene_source "ensembl_havana"; gene_biotype "protein_coding"; transcript_name "st6galnac5a-202"; transcript_source "havana"; transcript_biotype "protein_coding"; exon_id "ENSDARE00000999489"; exon_version "1"; tag "cds_start_NF"; tag "mRNA_start_NF";	chr2	9231734	9231834
chr2	havana	CDS	9259077	9259283	gene_id "ENSDARG00000039220"; gene_version "9"; transcript_id "ENSDART00000133092"; transcript_version "2"; exon_number "1"; gene_name "st6galnac5a"; gene_source "ensembl_havana"; gene_biotype "protein_coding"; transcript_name "st6galnac5a-202"; transcript_source "havana"; transcript_biotype "protein_coding"; protein_id "ENSDARP00000114556"; protein_version "1"; tag "cds_start_NF"; tag "mRNA_start_NF";	chr2	9231734	9231834
chr2	havana	exon	9186959	9187371	gene_id "ENSDARG00000039220"; gene_version "9"; transcript_id "ENSDART00000133092"; transcript_version "2"; exon_number "2"; gene_name "st6galnac5a"; gene_source "ensembl_havana"; gene_biotype "protein_coding"; transcript_name "st6galnac5a-202"; transcript_source "havana"; transcript_biotype "protein_coding"; exon_id "ENSDARE00000421504"; exon_version "2"; tag "cds_start_NF"; tag "mRNA_start_NF";	chr2	9231734	9231834
chr2	havana	CDS	9186959	9187371	gene_id "ENSDARG00000039220"; gene_version "9"; transcript_id "ENSDART00000133092"; transcript_version "2"; exon_number "2"; gene_name "st6galnac5a"; gene_source "ensembl_havana"; gene_biotype "protein_coding"; transcript_name "st6galnac5a-202"; transcript_source "havana"; transcript_biotype "protein_coding"; protein_id "ENSDARP00000114556"; protein_version "1"; tag "cds_start_NF"; tag "mRNA_start_NF";	chr2	9231734	9231834
chr2	ensembl_havana	gene	9513160	9527210	gene_id "ENSDARG00000018562"; gene_version "8"; gene_name "cope"; gene_source "ensembl_havana"; gene_biotype "protein_coding";	chr2	9562578	9562678
chr2	ensembl_havana	transcript	9513160	9527210	gene_id "ENSDARG00000018562"; gene_version "8"; transcript_id "ENSDART00000004398"; transcript_version "8"; gene_name "cope"; gene_source "ensembl_havana"; gene_biotype "protein_coding"; transcript_name "cope-201"; transcript_source "ensembl_havana"; transcript_biotype "protein_coding";	chr2	9562578	9562678
chr2	ensembl_havana	exon	9527013	9527210	gene_id "ENSDARG00000018562"; gene_version "8"; transcript_id "ENSDART00000004398"; transcript_version "8"; exon_number "1"; gene_name "cope"; gene_source "ensembl_havana"; gene_biotype "protein_coding"; transcript_name "cope-201"; transcript_source "ensembl_havana"; transcript_biotype "protein_coding"; exon_id "ENSDARE00001179089"; exon_version "1";	chr2	9562578	9562678
chr2	ensembl_havana	CDS	9527013	9527114	gene_id "ENSDARG00000018562"; gene_version "8"; transcript_id "ENSDART00000004398"; transcript_version "8"; exon_number "1"; gene_name "cope"; gene_source "ensembl_havana"; gene_biotype "protein_coding"; transcript_name "cope-201"; transcript_source "ensembl_havana"; transcript_biotype "protein_coding"; protein_id "ENSDARP00000008262"; protein_version "6";	chr2	9562578	9562678
chr2	ensembl_havana	start_codon	9527112	9527114	gene_id "ENSDARG00000018562"; gene_version "8"; transcript_id "ENSDART00000004398"; transcript_version "8"; exon_number "1"; gene_name "cope"; gene_source "ensembl_havana"; gene_biotype "protein_coding"; transcript_name "cope-201"; transcript_source "ensembl_havana"; transcript_biotype "protein_coding";	chr2	9562578	9562678
chr2	ensembl_havana	exon	9526741	9526803	gene_id "ENSDARG00000018562"; gene_version "8"; transcript_id "ENSDART00000004398"; transcript_version "8"; exon_number "2"; gene_name "cope"; gene_source "ensembl_havana"; gene_biotype "protein_coding"; transcript_name "cope-201"; transcript_source "ensembl_havana"; transcript_biotype "protein_coding"; exon_id "ENSDARE00001175642"; exon_version "1";	chr2	9562578	9562678
chr2	ensembl_havana	CDS	9526741	9526803	gene_id "ENSDARG00000018562"; gene_version "8"; transcript_id "ENSDART00000004398"; transcript_version "8"; exon_number "2"; gene_name "cope"; gene_source "ensembl_havana"; gene_biotype "protein_coding"; transcript_name "cope-201"; transcript_source "ensembl_havana"; transcript_biotype "protein_coding"; protein_id "ENSDARP00000008262"; protein_version "6";	chr2	9562578	9562678
chr2	ensembl_havana	exon	9523870	9523970	gene_id "ENSDARG00000018562"; gene_version "8"; transcript_id "ENSDART00000004398"; transcript_version "8"; exon_number "3"; gene_name "cope"; gene_source "ensembl_havana"; gene_biotype "protein_coding"; transcript_name "cope-201"; transcript_source "ensembl_havana"; transcript_biotype "protein_coding"; exon_id "ENSDARE00000417649"; exon_version "4";	chr2	9562578	9562678
chr2	ensembl_havana	CDS	9523870	9523970	gene_id "ENSDARG00000018562"; gene_version "8"; transcript_id "ENSDART00000004398"; transcript_version "8"; exon_number "3"; gene_name "cope"; gene_source "ensembl_havana"; gene_biotype "protein_coding"; transcript_name "cope-201"; transcript_source "ensembl_havana"; transcript_biotype "protein_coding"; protein_id "ENSDARP00000008262"; protein_version "6";	chr2	9562578	9562678
chr2	ensembl_havana	exon	9522612	9522764	gene_id "ENSDARG00000018562"; gene_version "8"; transcript_id "ENSDART00000004398"; transcript_version "8"; exon_number "4"; gene_name "cope"; gene_source "ensembl_havana"; gene_biotype "protein_coding"; transcript_name "cope-201"; transcript_source "ensembl_havana"; transcript_biotype "protein_coding"; exon_id "ENSDARE00000417647"; exon_version "1";	chr2	9562578	9562678
chr2	ensembl_havana	CDS	9522612	9522764	gene_id "ENSDARG00000018562"; gene_version "8"; transcript_id "ENSDART00000004398"; transcript_version "8"; exon_number "4"; gene_name "cope"; gene_source "ensembl_havana"; gene_biotype "protein_coding"; transcript_name "cope-201"; transcript_source "ensembl_havana"; transcript_biotype "protein_coding"; protein_id "ENSDARP00000008262"; protein_version "6";	chr2	9562578	9562678
chr2	ensembl_havana	exon	9522451	9522504	gene_id "ENSDARG00000018562"; gene_version "8"; transcript_id "ENSDART00000004398"; transcript_version "8"; exon_number "5"; gene_name "cope"; gene_source "ensembl_havana"; gene_biotype "protein_coding"; transcript_name "cope-201"; transcript_source "ensembl_havana"; transcript_biotype "protein_coding"; exon_id "ENSDARE00000417644"; exon_version "1";	chr2	9562578	9562678
chr2	ensembl_havana	CDS	9522451	9522504	gene_id "ENSDARG00000018562"; gene_version "8"; transcript_id "ENSDART00000004398"; transcript_version "8"; exon_number "5"; gene_name "cope"; gene_source "ensembl_havana"; gene_biotype "protein_coding"; transcript_name "cope-201"; transcript_source "ensembl_havana"; transcript_biotype "protein_coding"; protein_id "ENSDARP00000008262"; protein_version "6";	chr2	9562578	9562678
chr2	ensembl_havana	exon	9519951	9520032	gene_id "ENSDARG00000018562"; gene_version "8"; transcript_id "ENSDART00000004398"; transcript_version "8"; exon_number "6"; gene_name "cope"; gene_source "ensembl_havana"; gene_biotype "protein_coding"; transcript_name "cope-201"; transcript_source "ensembl_havana"; transcript_biotype "protein_coding"; exon_id "ENSDARE00000139985"; exon_version "2";	chr2	9562578	9562678
chr2	ensembl_havana	CDS	9519951	9520032	gene_id "ENSDARG00000018562"; gene_version "8"; transcript_id "ENSDART00000004398"; transcript_version "8"; exon_number "6"; gene_name "cope"; gene_source "ensembl_havana"; gene_biotype "protein_coding"; transcript_name "cope-201"; transcript_source "ensembl_havana"; transcript_biotype "protein_coding"; protein_id "ENSDARP00000008262"; protein_version "6";	chr2	9562578	9562678
chr2	ensembl_havana	exon	9518301	9518456	gene_id "ENSDARG00000018562"; gene_version "8"; transcript_id "ENSDART00000004398"; transcript_version "8"; exon_number "7"; gene_name "cope"; gene_source "ensembl_havana"; gene_biotype "protein_coding"; transcript_name "cope-201"; transcript_source "ensembl_havana"; transcript_biotype "protein_coding"; exon_id "ENSDARE00000011148"; exon_version "2";	chr2	9562578	9562678
chr2	ensembl_havana	CDS	9518301	9518456	gene_id "ENSDARG00000018562"; gene_version "8"; transcript_id "ENSDART00000004398"; transcript_version "8"; exon_number "7"; gene_name "cope"; gene_source "ensembl_havana"; gene_biotype "protein_coding"; transcript_name "cope-201"; transcript_source "ensembl_havana"; transcript_biotype "protein_coding"; protein_id "ENSDARP00000008262"; protein_version "6";	chr2	9562578	9562678
chr2	ensembl_havana	exon	9515629	9515697	gene_id "ENSDARG00000018562"; gene_version "8"; transcript_id "ENSDART00000004398"; transcript_version "8"; exon_number "8"; gene_name "cope"; gene_source "ensembl_havana"; gene_biotype "protein_coding"; transcript_name "cope-201"; transcript_source "ensembl_havana"; transcript_biotype "protein_coding"; exon_id "ENSDARE00000154830"; exon_version "1";	chr2	9562578	9562678
chr2	ensembl_havana	CDS	9515629	9515697	gene_id "ENSDARG00000018562"; gene_version "8"; transcript_id "ENSDART00000004398"; transcript_version "8"; exon_number "8"; gene_name "cope"; gene_source "ensembl_havana"; gene_biotype "protein_coding"; transcript_name "cope-201"; transcript_source "ensembl_havana"; transcript_biotype "protein_coding"; protein_id "ENSDARP00000008262"; protein_version "6";	chr2	9562578	9562678
chr2	ensembl_havana	exon	9513483	9513557	gene_id "ENSDARG00000018562"; gene_version "8"; transcript_id "ENSDART00000004398"; transcript_version "8"; exon_number "9"; gene_name "cope"; gene_source "ensembl_havana"; gene_biotype "protein_coding"; transcript_name "cope-201"; transcript_source "ensembl_havana"; transcript_biotype "protein_coding"; exon_id "ENSDARE00000097926"; exon_version "1";	chr2	9562578	9562678
chr2	ensembl_havana	CDS	9513483	9513557	gene_id "ENSDARG00000018562"; gene_version "8"; transcript_id "ENSDART00000004398"; transcript_version "8"; exon_number "9"; gene_name "cope"; gene_source "ensembl_havana"; gene_biotype "protein_coding"; transcript_name "cope-201"; transcript_source "ensembl_havana"; transcript_biotype "protein_coding"; protein_id "ENSDARP00000008262"; protein_version "6";	chr2	9562578	9562678
chr2	ensembl_havana	exon	9513160	9513378	gene_id "ENSDARG00000018562"; gene_version "8"; transcript_id "ENSDART00000004398"; transcript_version "8"; exon_number "10"; gene_name "cope"; gene_source "ensembl_havana"; gene_biotype "protein_coding"; transcript_name "cope-201"; transcript_source "ensembl_havana"; transcript_biotype "protein_coding"; exon_id "ENSDARE00000932584"; exon_version "2";	chr2	9562578	9562678
chr2	ensembl_havana	CDS	9513334	9513378	gene_id "ENSDARG00000018562"; gene_version "8"; transcript_id "ENSDART00000004398"; transcript_version "8"; exon_number "10"; gene_name "cope"; gene_source "ensembl_havana"; gene_biotype "protein_coding"; transcript_name "cope-201"; transcript_source "ensembl_havana"; transcript_biotype "protein_coding"; protein_id "ENSDARP00000008262"; protein_version "6";	chr2	9562578	9562678
chr2	ensembl_havana	stop_codon	9513331	9513333	gene_id "ENSDARG00000018562"; gene_version "8"; transcript_id "ENSDART00000004398"; transcript_version "8"; exon_number "10"; gene_name "cope"; gene_source "ensembl_havana"; gene_biotype "protein_coding"; transcript_name "cope-201"; transcript_source "ensembl_havana"; transcript_biotype "protein_coding";	chr2	9562578	9562678
chr2	ensembl_havana	five_prime_utr	9527115	9527210	gene_id "ENSDARG00000018562"; gene_version "8"; transcript_id "ENSDART00000004398"; transcript_version "8"; gene_name "cope"; gene_source "ensembl_havana"; gene_biotype "protein_coding"; transcript_name "cope-201"; transcript_source "ensembl_havana"; transcript_biotype "protein_coding";	chr2	9562578	9562678
chr2	ensembl_havana	three_prime_utr	9513160	9513330	gene_id "ENSDARG00000018562"; gene_version "8"; transcript_id "ENSDART00000004398"; transcript_version "8"; gene_name "cope"; gene_source "ensembl_havana"; gene_biotype "protein_coding"; transcript_name "cope-201"; transcript_source "ensembl_havana"; transcript_biotype "protein_coding";	chr2	9562578	9562678
chr2	havana	transcript	9518302	9527129	gene_id "ENSDARG00000018562"; gene_version "8"; transcript_id "ENSDART00000157422"; transcript_version "2"; gene_name "cope"; gene_source "ensembl_havana"; gene_biotype "protein_coding"; transcript_name "cope-202"; transcript_source "havana"; transcript_biotype "protein_coding";	chr2	9562578	9562678
chr2	havana	exon	9527013	9527129	gene_id "ENSDARG00000018562"; gene_version "8"; transcript_id "ENSDART00000157422"; transcript_version "2"; exon_number "1"; gene_name "cope"; gene_source "ensembl_havana"; gene_biotype "protein_coding"; transcript_name "cope-202"; transcript_source "havana"; transcript_biotype "protein_coding"; exon_id "ENSDARE00001185380"; exon_version "1";	chr2	9562578	9562678
chr2	havana	CDS	9527013	9527114	gene_id "ENSDARG00000018562"; gene_version "8"; transcript_id "ENSDART00000157422"; transcript_version "2"; exon_number "1"; gene_name "cope"; gene_source "ensembl_havana"; gene_biotype "protein_coding"; transcript_name "cope-202"; transcript_source "havana"; transcript_biotype "protein_coding"; protein_id "ENSDARP00000137243"; protein_version "1";	chr2	9562578	9562678
chr2	havana	start_codon	9527112	9527114	gene_id "ENSDARG00000018562"; gene_version "8"; transcript_id "ENSDART00000157422"; transcript_version "2"; exon_number "1"; gene_name "cope"; gene_source "ensembl_havana"; gene_biotype "protein_coding"; transcript_name "cope-202"; transcript_source "havana"; transcript_biotype "protein_coding";	chr2	9562578	9562678
chr2	havana	exon	9526741	9526803	gene_id "ENSDARG00000018562"; gene_version "8"; transcript_id "ENSDART00000157422"; transcript_version "2"; exon_number "2"; gene_name "cope"; gene_source "ensembl_havana"; gene_biotype "protein_coding"; transcript_name "cope-202"; transcript_source "havana"; transcript_biotype "protein_coding"; exon_id "ENSDARE00001175642"; exon_version "1";	chr2	9562578	9562678
chr2	havana	CDS	9526741	9526803	gene_id "ENSDARG00000018562"; gene_version "8"; transcript_id "ENSDART00000157422"; transcript_version "2"; exon_number "2"; gene_name "cope"; gene_source "ensembl_havana"; gene_biotype "protein_coding"; transcript_name "cope-202"; transcript_source "havana"; transcript_biotype "protein_coding"; protein_id "ENSDARP00000137243"; protein_version "1";	chr2	9562578	9562678
chr2	havana	exon	9523870	9523970	gene_id "ENSDARG00000018562"; gene_version "8"; transcript_id "ENSDART00000157422"; transcript_version "2"; exon_number "3"; gene_name "cope"; gene_source "ensembl_havana"; gene_biotype "protein_coding"; transcript_name "cope-202"; transcript_source "havana"; transcript_biotype "protein_coding"; exon_id "ENSDARE00000417649"; exon_version "4";	chr2	9562578	9562678
chr2	havana	CDS	9523870	9523970	gene_id "ENSDARG00000018562"; gene_version "8"; transcript_id "ENSDART00000157422"; transcript_version "2"; exon_number "3"; gene_name "cope"; gene_source "ensembl_havana"; gene_biotype "protein_coding"; transcript_name "cope-202"; transcript_source "havana"; transcript_biotype "protein_coding"; protein_id "ENSDARP00000137243"; protein_version "1";	chr2	9562578	9562678
chr2	havana	exon	9522612	9522764	gene_id "ENSDARG00000018562"; gene_version "8"; transcript_id "ENSDART00000157422"; transcript_version "2"; exon_number "4"; gene_name "cope"; gene_source "ensembl_havana"; gene_biotype "protein_coding"; transcript_name "cope-202"; transcript_source "havana"; transcript_biotype "protein_coding"; exon_id "ENSDARE00000417647"; exon_version "1";	chr2	9562578	9562678
chr2	havana	CDS	9522612	9522764	gene_id "ENSDARG00000018562"; gene_version "8"; transcript_id "ENSDART00000157422"; transcript_version "2"; exon_number "4"; gene_name "cope"; gene_source "ensembl_havana"; gene_biotype "protein_coding"; transcript_name "cope-202"; transcript_source "havana"; transcript_biotype "protein_coding"; protein_id "ENSDARP00000137243"; protein_version "1";	chr2	9562578	9562678
chr2	havana	exon	9522451	9522504	gene_id "ENSDARG00000018562"; gene_version "8"; transcript_id "ENSDART00000157422"; transcript_version "2"; exon_number "5"; gene_name "cope"; gene_source "ensembl_havana"; gene_biotype "protein_coding"; transcript_name "cope-202"; transcript_source "havana"; transcript_biotype "protein_coding"; exon_id "ENSDARE00000417644"; exon_version "1";	chr2	9562578	9562678
chr2	havana	CDS	9522451	9522504	gene_id "ENSDARG00000018562"; gene_version "8"; transcript_id "ENSDART00000157422"; transcript_version "2"; exon_number "5"; gene_name "cope"; gene_source "ensembl_havana"; gene_biotype "protein_coding"; transcript_name "cope-202"; transcript_source "havana"; transcript_biotype "protein_coding"; protein_id "ENSDARP00000137243"; protein_version "1";	chr2	9562578	9562678
chr2	havana	exon	9519951	9520032	gene_id "ENSDARG00000018562"; gene_version "8"; transcript_id "ENSDART00000157422"; transcript_version "2"; exon_number "6"; gene_name "cope"; gene_source "ensembl_havana"; gene_biotype "protein_coding"; transcript_name "cope-202"; transcript_source "havana"; transcript_biotype "protein_coding"; exon_id "ENSDARE00000139985"; exon_version "2";	chr2	9562578	9562678
chr2	havana	CDS	9519951	9520032	gene_id "ENSDARG00000018562"; gene_version "8"; transcript_id "ENSDART00000157422"; transcript_version "2"; exon_number "6"; gene_name "cope"; gene_source "ensembl_havana"; gene_biotype "protein_coding"; transcript_name "cope-202"; transcript_source "havana"; transcript_biotype "protein_coding"; protein_id "ENSDARP00000137243"; protein_version "1";	chr2	9562578	9562678
chr2	havana	exon	9519518	9519549	gene_id "ENSDARG00000018562"; gene_version "8"; transcript_id "ENSDART00000157422"; transcript_version "2"; exon_number "7"; gene_name "cope"; gene_source "ensembl_havana"; gene_biotype "protein_coding"; transcript_name "cope-202"; transcript_source "havana"; transcript_biotype "protein_coding"; exon_id "ENSDARE00001152017"; exon_version "1";	chr2	9562578	9562678
chr2	havana	CDS	9519523	9519549	gene_id "ENSDARG00000018562"; gene_version "8"; transcript_id "ENSDART00000157422"; transcript_version "2"; exon_number "7"; gene_name "cope"; gene_source "ensembl_havana"; gene_biotype "protein_coding"; transcript_name "cope-202"; transcript_source "havana"; transcript_biotype "protein_coding"; protein_id "ENSDARP00000137243"; protein_version "1";	chr2	9562578	9562678
chr2	havana	stop_codon	9519520	9519522	gene_id "ENSDARG00000018562"; gene_version "8"; transcript_id "ENSDART00000157422"; transcript_version "2"; exon_number "7"; gene_name "cope"; gene_source "ensembl_havana"; gene_biotype "protein_coding"; transcript_name "cope-202"; transcript_source "havana"; transcript_biotype "protein_coding";	chr2	9562578	9562678
chr2	havana	exon	9518302	9518456	gene_id "ENSDARG00000018562"; gene_version "8"; transcript_id "ENSDART00000157422"; transcript_version "2"; exon_number "8"; gene_name "cope"; gene_source "ensembl_havana"; gene_biotype "protein_coding"; transcript_name "cope-202"; transcript_source "havana"; transcript_biotype "protein_coding"; exon_id "ENSDARE00001204319"; exon_version "1";	chr2	9562578	9562678
chr2	havana	five_prime_utr	9527115	9527129	gene_id "ENSDARG00000018562"; gene_version "8"; transcript_id "ENSDART00000157422"; transcript_version "2"; gene_name "cope"; gene_source "ensembl_havana"; gene_biotype "protein_coding"; transcript_name "cope-202"; transcript_source "havana"; transcript_biotype "protein_coding";	chr2	9562578	9562678
chr2	havana	three_prime_utr	9519518	9519519	gene_id "ENSDARG00000018562"; gene_version "8"; transcript_id "ENSDART00000157422"; transcript_version "2"; gene_name "cope"; gene_source "ensembl_havana"; gene_biotype "protein_coding"; transcript_name "cope-202"; transcript_source "havana"; transcript_biotype "protein_coding";	chr2	9562578	9562678
chr2	havana	three_prime_utr	9518302	9518456	gene_id "ENSDARG00000018562"; gene_version "8"; transcript_id "ENSDART00000157422"; transcript_version "2"; gene_name "cope"; gene_source "ensembl_havana"; gene_biotype "protein_coding"; transcript_name "cope-202"; transcript_source "havana"; transcript_biotype "protein_coding";	chr2	9562578	9562678
chr2	ensembl_havana	gene	9529488	9544161	gene_id "ENSDARG00000038977"; gene_version "6"; gene_name "slc25a24l"; gene_source "ensembl_havana"; gene_biotype "protein_coding";	chr2	9562578	9562678
chr2	ensembl_havana	gene	9529488	9544161	gene_id "ENSDARG00000038977"; gene_version "6"; gene_name "slc25a24l"; gene_source "ensembl_havana"; gene_biotype "protein_coding";	chr2	9591226	9591325
chr2	ensembl_havana	transcript	9529488	9544161	gene_id "ENSDARG00000038977"; gene_version "6"; transcript_id "ENSDART00000056895"; transcript_version "6"; gene_name "slc25a24l"; gene_source "ensembl_havana"; gene_biotype "protein_coding"; transcript_name "slc25a24l-201"; transcript_source "ensembl_havana"; transcript_biotype "nonsense_mediated_decay";	chr2	9562578	9562678
chr2	ensembl_havana	transcript	9529488	9544161	gene_id "ENSDARG00000038977"; gene_version "6"; transcript_id "ENSDART00000056895"; transcript_version "6"; gene_name "slc25a24l"; gene_source "ensembl_havana"; gene_biotype "protein_coding"; transcript_name "slc25a24l-201"; transcript_source "ensembl_havana"; transcript_biotype "nonsense_mediated_decay";	chr2	9591226	9591325
chr2	ensembl_havana	exon	9543798	9544161	gene_id "ENSDARG00000038977"; gene_version "6"; transcript_id "ENSDART00000056895"; transcript_version "6"; exon_number "1"; gene_name "slc25a24l"; gene_source "ensembl_havana"; gene_biotype "protein_coding"; transcript_name "slc25a24l-201"; transcript_source "ensembl_havana"; transcript_biotype "nonsense_mediated_decay"; exon_id "ENSDARE00000695955"; exon_version "1";	chr2	9562578	9562678
chr2	ensembl_havana	exon	9543798	9544161	gene_id "ENSDARG00000038977"; gene_version "6"; transcript_id "ENSDART00000056895"; transcript_version "6"; exon_number "1"; gene_name "slc25a24l"; gene_source "ensembl_havana"; gene_biotype "protein_coding"; transcript_name "slc25a24l-201"; transcript_source "ensembl_havana"; transcript_biotype "nonsense_mediated_decay"; exon_id "ENSDARE00000695955"; exon_version "1";	chr2	9591226	9591325
chr2	ensembl_havana	CDS	9543798	9543920	gene_id "ENSDARG00000038977"; gene_version "6"; transcript_id "ENSDART00000056895"; transcript_version "6"; exon_number "1"; gene_name "slc25a24l"; gene_source "ensembl_havana"; gene_biotype "protein_coding"; transcript_name "slc25a24l-201"; transcript_source "ensembl_havana"; transcript_biotype "nonsense_mediated_decay"; protein_id "ENSDARP00000056894"; protein_version "4";	chr2	9562578	9562678
chr2	ensembl_havana	CDS	9543798	9543920	gene_id "ENSDARG00000038977"; gene_version "6"; transcript_id "ENSDART00000056895"; transcript_version "6"; exon_number "1"; gene_name "slc25a24l"; gene_source "ensembl_havana"; gene_biotype "protein_coding"; transcript_name "slc25a24l-201"; transcript_source "ensembl_havana"; transcript_biotype "nonsense_mediated_decay"; protein_id "ENSDARP00000056894"; protein_version "4";	chr2	9591226	9591325
chr2	ensembl_havana	start_codon	9543918	9543920	gene_id "ENSDARG00000038977"; gene_version "6"; transcript_id "ENSDART00000056895"; transcript_version "6"; exon_number "1"; gene_name "slc25a24l"; gene_source "ensembl_havana"; gene_biotype "protein_coding"; transcript_name "slc25a24l-201"; transcript_source "ensembl_havana"; transcript_biotype "nonsense_mediated_decay";	chr2	9562578	9562678
chr2	ensembl_havana	start_codon	9543918	9543920	gene_id "ENSDARG00000038977"; gene_version "6"; transcript_id "ENSDART00000056895"; transcript_version "6"; exon_number "1"; gene_name "slc25a24l"; gene_source "ensembl_havana"; gene_biotype "protein_coding"; transcript_name "slc25a24l-201"; transcript_source "ensembl_havana"; transcript_biotype "nonsense_mediated_decay";	chr2	9591226	9591325
chr2	ensembl_havana	exon	9543577	9543703	gene_id "ENSDARG00000038977"; gene_version "6"; transcript_id "ENSDART00000056895"; transcript_version "6"; exon_number "2"; gene_name "slc25a24l"; gene_source "ensembl_havana"; gene_biotype "protein_coding"; transcript_name "slc25a24l-201"; transcript_source "ensembl_havana"; transcript_biotype "nonsense_mediated_decay"; exon_id "ENSDARE00000417654"; exon_version "1";	chr2	9562578	9562678
chr2	ensembl_havana	exon	9543577	9543703	gene_id "ENSDARG00000038977"; gene_version "6"; transcript_id "ENSDART00000056895"; transcript_version "6"; exon_number "2"; gene_name "slc25a24l"; gene_source "ensembl_havana"; gene_biotype "protein_coding"; transcript_name "slc25a24l-201"; transcript_source "ensembl_havana"; transcript_biotype "nonsense_mediated_decay"; exon_id "ENSDARE00000417654"; exon_version "1";	chr2	9591226	9591325
chr2	ensembl_havana	CDS	9543577	9543703	gene_id "ENSDARG00000038977"; gene_version "6"; transcript_id "ENSDART00000056895"; transcript_version "6"; exon_number "2"; gene_name "slc25a24l"; gene_source "ensembl_havana"; gene_biotype "protein_coding"; transcript_name "slc25a24l-201"; transcript_source "ensembl_havana"; transcript_biotype "nonsense_mediated_decay"; protein_id "ENSDARP00000056894"; protein_version "4";	chr2	9562578	9562678
chr2	ensembl_havana	CDS	9543577	9543703	gene_id "ENSDARG00000038977"; gene_version "6"; transcript_id "ENSDART00000056895"; transcript_version "6"; exon_number "2"; gene_name "slc25a24l"; gene_source "ensembl_havana"; gene_biotype "protein_coding"; transcript_name "slc25a24l-201"; transcript_source "ensembl_havana"; transcript_biotype "nonsense_mediated_decay"; protein_id "ENSDARP00000056894"; protein_version "4";	chr2	9591226	9591325
chr2	ensembl_havana	exon	9543396	9543483	gene_id "ENSDARG00000038977"; gene_version "6"; transcript_id "ENSDART00000056895"; transcript_version "6"; exon_number "3"; gene_name "slc25a24l"; gene_source "ensembl_havana"; gene_biotype "protein_coding"; transcript_name "slc25a24l-201"; transcript_source "ensembl_havana"; transcript_biotype "nonsense_mediated_decay"; exon_id "ENSDARE00000417653"; exon_version "1";	chr2	9562578	9562678
chr2	ensembl_havana	exon	9543396	9543483	gene_id "ENSDARG00000038977"; gene_version "6"; transcript_id "ENSDART00000056895"; transcript_version "6"; exon_number "3"; gene_name "slc25a24l"; gene_source "ensembl_havana"; gene_biotype "protein_coding"; transcript_name "slc25a24l-201"; transcript_source "ensembl_havana"; transcript_biotype "nonsense_mediated_decay"; exon_id "ENSDARE00000417653"; exon_version "1";	chr2	9591226	9591325
chr2	ensembl_havana	CDS	9543396	9543483	gene_id "ENSDARG00000038977"; gene_version "6"; transcript_id "ENSDART00000056895"; transcript_version "6"; exon_number "3"; gene_name "slc25a24l"; gene_source "ensembl_havana"; gene_biotype "protein_coding"; transcript_name "slc25a24l-201"; transcript_source "ensembl_havana"; transcript_biotype "nonsense_mediated_decay"; protein_id "ENSDARP00000056894"; protein_version "4";	chr2	9562578	9562678
chr2	ensembl_havana	CDS	9543396	9543483	gene_id "ENSDARG00000038977"; gene_version "6"; transcript_id "ENSDART00000056895"; transcript_version "6"; exon_number "3"; gene_name "slc25a24l"; gene_source "ensembl_havana"; gene_biotype "protein_coding"; transcript_name "slc25a24l-201"; transcript_source "ensembl_havana"; transcript_biotype "nonsense_mediated_decay"; protein_id "ENSDARP00000056894"; protein_version "4";	chr2	9591226	9591325
chr2	ensembl_havana	exon	9543092	9543203	gene_id "ENSDARG00000038977"; gene_version "6"; transcript_id "ENSDART00000056895"; transcript_version "6"; exon_number "4"; gene_name "slc25a24l"; gene_source "ensembl_havana"; gene_biotype "protein_coding"; transcript_name "slc25a24l-201"; transcript_source "ensembl_havana"; transcript_biotype "nonsense_mediated_decay"; exon_id "ENSDARE00000417652"; exon_version "2";	chr2	9562578	9562678
chr2	ensembl_havana	exon	9543092	9543203	gene_id "ENSDARG00000038977"; gene_version "6"; transcript_id "ENSDART00000056895"; transcript_version "6"; exon_number "4"; gene_name "slc25a24l"; gene_source "ensembl_havana"; gene_biotype "protein_coding"; transcript_name "slc25a24l-201"; transcript_source "ensembl_havana"; transcript_biotype "nonsense_mediated_decay"; exon_id "ENSDARE00000417652"; exon_version "2";	chr2	9591226	9591325
chr2	ensembl_havana	CDS	9543092	9543203	gene_id "ENSDARG00000038977"; gene_version "6"; transcript_id "ENSDART00000056895"; transcript_version "6"; exon_number "4"; gene_name "slc25a24l"; gene_source "ensembl_havana"; gene_biotype "protein_coding"; transcript_name "slc25a24l-201"; transcript_source "ensembl_havana"; transcript_biotype "nonsense_mediated_decay"; protein_id "ENSDARP00000056894"; protein_version "4";	chr2	9562578	9562678
chr2	ensembl_havana	CDS	9543092	9543203	gene_id "ENSDARG00000038977"; gene_version "6"; transcript_id "ENSDART00000056895"; transcript_version "6"; exon_number "4"; gene_name "slc25a24l"; gene_source "ensembl_havana"; gene_biotype "protein_coding"; transcript_name "slc25a24l-201"; transcript_source "ensembl_havana"; transcript_biotype "nonsense_mediated_decay"; protein_id "ENSDARP00000056894"; protein_version "4";	chr2	9591226	9591325
chr2	ensembl_havana	exon	9542873	9542962	gene_id "ENSDARG00000038977"; gene_version "6"; transcript_id "ENSDART00000056895"; transcript_version "6"; exon_number "5"; gene_name "slc25a24l"; gene_source "ensembl_havana"; gene_biotype "protein_coding"; transcript_name "slc25a24l-201"; transcript_source "ensembl_havana"; transcript_biotype "nonsense_mediated_decay"; exon_id "ENSDARE00000695919"; exon_version "2";	chr2	9562578	9562678
chr2	ensembl_havana	exon	9542873	9542962	gene_id "ENSDARG00000038977"; gene_version "6"; transcript_id "ENSDART00000056895"; transcript_version "6"; exon_number "5"; gene_name "slc25a24l"; gene_source "ensembl_havana"; gene_biotype "protein_coding"; transcript_name "slc25a24l-201"; transcript_source "ensembl_havana"; transcript_biotype "nonsense_mediated_decay"; exon_id "ENSDARE00000695919"; exon_version "2";	chr2	9591226	9591325
chr2	ensembl_havana	CDS	9542888	9542962	gene_id "ENSDARG00000038977"; gene_version "6"; transcript_id "ENSDART00000056895"; transcript_version "6"; exon_number "5"; gene_name "slc25a24l"; gene_source "ensembl_havana"; gene_biotype "protein_coding"; transcript_name "slc25a24l-201"; transcript_source "ensembl_havana"; transcript_biotype "nonsense_mediated_decay"; protein_id "ENSDARP00000056894"; protein_version "4";	chr2	9562578	9562678
chr2	ensembl_havana	CDS	9542888	9542962	gene_id "ENSDARG00000038977"; gene_version "6"; transcript_id "ENSDART00000056895"; transcript_version "6"; exon_number "5"; gene_name "slc25a24l"; gene_source "ensembl_havana"; gene_biotype "protein_coding"; transcript_name "slc25a24l-201"; transcript_source "ensembl_havana"; transcript_biotype "nonsense_mediated_decay"; protein_id "ENSDARP00000056894"; protein_version "4";	chr2	9591226	9591325
chr2	ensembl_havana	stop_codon	9542885	9542887	gene_id "ENSDARG00000038977"; gene_version "6"; transcript_id "ENSDART00000056895"; transcript_version "6"; exon_number "5"; gene_name "slc25a24l"; gene_source "ensembl_havana"; gene_biotype "protein_coding"; transcript_name "slc25a24l-201"; transcript_source "ensembl_havana"; transcript_biotype "nonsense_mediated_decay";	chr2	9562578	9562678
chr2	ensembl_havana	stop_codon	9542885	9542887	gene_id "ENSDARG00000038977"; gene_version "6"; transcript_id "ENSDART00000056895"; transcript_version "6"; exon_number "5"; gene_name "slc25a24l"; gene_source "ensembl_havana"; gene_biotype "protein_coding"; transcript_name "slc25a24l-201"; transcript_source "ensembl_havana"; transcript_biotype "nonsense_mediated_decay";	chr2	9591226	9591325
chr2	ensembl_havana	exon	9538736	9538894	gene_id "ENSDARG00000038977"; gene_version "6"; transcript_id "ENSDART00000056895"; transcript_version "6"; exon_number "6"; gene_name "slc25a24l"; gene_source "ensembl_havana"; gene_biotype "protein_coding"; transcript_name "slc25a24l-201"; transcript_source "ensembl_havana"; transcript_biotype "nonsense_mediated_decay"; exon_id "ENSDARE00001127285"; exon_version "1";	chr2	9562578	9562678
chr2	ensembl_havana	exon	9536314	9536451	gene_id "ENSDARG00000038977"; gene_version "6"; transcript_id "ENSDART00000056895"; transcript_version "6"; exon_number "7"; gene_name "slc25a24l"; gene_source "ensembl_havana"; gene_biotype "protein_coding"; transcript_name "slc25a24l-201"; transcript_source "ensembl_havana"; transcript_biotype "nonsense_mediated_decay"; exon_id "ENSDARE00001129268"; exon_version "1";	chr2	9562578	9562678
chr2	ensembl_havana	exon	9536101	9536228	gene_id "ENSDARG00000038977"; gene_version "6"; transcript_id "ENSDART00000056895"; transcript_version "6"; exon_number "8"; gene_name "slc25a24l"; gene_source "ensembl_havana"; gene_biotype "protein_coding"; transcript_name "slc25a24l-201"; transcript_source "ensembl_havana"; transcript_biotype "nonsense_mediated_decay"; exon_id "ENSDARE00000920899"; exon_version "1";	chr2	9562578	9562678
chr2	ensembl_havana	exon	9535507	9535674	gene_id "ENSDARG00000038977"; gene_version "6"; transcript_id "ENSDART00000056895"; transcript_version "6"; exon_number "9"; gene_name "slc25a24l"; gene_source "ensembl_havana"; gene_biotype "protein_coding"; transcript_name "slc25a24l-201"; transcript_source "ensembl_havana"; transcript_biotype "nonsense_mediated_decay"; exon_id "ENSDARE00001118303"; exon_version "1";	chr2	9562578	9562678
chr2	ensembl_havana	exon	9533503	9533641	gene_id "ENSDARG00000038977"; gene_version "6"; transcript_id "ENSDART00000056895"; transcript_version "6"; exon_number "10"; gene_name "slc25a24l"; gene_source "ensembl_havana"; gene_biotype "protein_coding"; transcript_name "slc25a24l-201"; transcript_source "ensembl_havana"; transcript_biotype "nonsense_mediated_decay"; exon_id "ENSDARE00001130637"; exon_version "1";	chr2	9562578	9562678
chr2	ensembl_havana	exon	9529488	9529745	gene_id "ENSDARG00000038977"; gene_version "6"; transcript_id "ENSDART00000056895"; transcript_version "6"; exon_number "11"; gene_name "slc25a24l"; gene_source "ensembl_havana"; gene_biotype "protein_coding"; transcript_name "slc25a24l-201"; transcript_source "ensembl_havana"; transcript_biotype "nonsense_mediated_decay"; exon_id "ENSDARE00001122468"; exon_version "2";	chr2	9562578	9562678
chr2	ensembl_havana	five_prime_utr	9543921	9544161	gene_id "ENSDARG00000038977"; gene_version "6"; transcript_id "ENSDART00000056895"; transcript_version "6"; gene_name "slc25a24l"; gene_source "ensembl_havana"; gene_biotype "protein_coding"; transcript_name "slc25a24l-201"; transcript_source "ensembl_havana"; transcript_biotype "nonsense_mediated_decay";	chr2	9562578	9562678
chr2	ensembl_havana	five_prime_utr	9543921	9544161	gene_id "ENSDARG00000038977"; gene_version "6"; transcript_id "ENSDART00000056895"; transcript_version "6"; gene_name "slc25a24l"; gene_source "ensembl_havana"; gene_biotype "protein_coding"; transcript_name "slc25a24l-201"; transcript_source "ensembl_havana"; transcript_biotype "nonsense_mediated_decay";	chr2	9591226	9591325
chr2	ensembl_havana	three_prime_utr	9542873	9542884	gene_id "ENSDARG00000038977"; gene_version "6"; transcript_id "ENSDART00000056895"; transcript_version "6"; gene_name "slc25a24l"; gene_source "ensembl_havana"; gene_biotype "protein_coding"; transcript_name "slc25a24l-201"; transcript_source "ensembl_havana"; transcript_biotype "nonsense_mediated_decay";	chr2	9562578	9562678
chr2	ensembl_havana	three_prime_utr	9542873	9542884	gene_id "ENSDARG00000038977"; gene_version "6"; transcript_id "ENSDART00000056895"; transcript_version "6"; gene_name "slc25a24l"; gene_source "ensembl_havana"; gene_biotype "protein_coding"; transcript_name "slc25a24l-201"; transcript_source "ensembl_havana"; transcript_biotype "nonsense_mediated_decay";	chr2	9591226	9591325
chr2	ensembl_havana	three_prime_utr	9538736	9538894	gene_id "ENSDARG00000038977"; gene_version "6"; transcript_id "ENSDART00000056895"; transcript_version "6"; gene_name "slc25a24l"; gene_source "ensembl_havana"; gene_biotype "protein_coding"; transcript_name "slc25a24l-201"; transcript_source "ensembl_havana"; transcript_biotype "nonsense_mediated_decay";	chr2	9562578	9562678
chr2	ensembl_havana	three_prime_utr	9536314	9536451	gene_id "ENSDARG00000038977"; gene_version "6"; transcript_id "ENSDART00000056895"; transcript_version "6"; gene_name "slc25a24l"; gene_source "ensembl_havana"; gene_biotype "protein_coding"; transcript_name "slc25a24l-201"; transcript_source "ensembl_havana"; transcript_biotype "nonsense_mediated_decay";	chr2	9562578	9562678
chr2	ensembl_havana	three_prime_utr	9536101	9536228	gene_id "ENSDARG00000038977"; gene_version "6"; transcript_id "ENSDART00000056895"; transcript_version "6"; gene_name "slc25a24l"; gene_source "ensembl_havana"; gene_biotype "protein_coding"; transcript_name "slc25a24l-201"; transcript_source "ensembl_havana"; transcript_biotype "nonsense_mediated_decay";	chr2	9562578	9562678
chr2	ensembl_havana	three_prime_utr	9535507	9535674	gene_id "ENSDARG00000038977"; gene_version "6"; transcript_id "ENSDART00000056895"; transcript_version "6"; gene_name "slc25a24l"; gene_source "ensembl_havana"; gene_biotype "protein_coding"; transcript_name "slc25a24l-201"; transcript_source "ensembl_havana"; transcript_biotype "nonsense_mediated_decay";	chr2	9562578	9562678
chr2	ensembl_havana	three_prime_utr	9533503	9533641	gene_id "ENSDARG00000038977"; gene_version "6"; transcript_id "ENSDART00000056895"; transcript_version "6"; gene_name "slc25a24l"; gene_source "ensembl_havana"; gene_biotype "protein_coding"; transcript_name "slc25a24l-201"; transcript_source "ensembl_havana"; transcript_biotype "nonsense_mediated_decay";	chr2	9562578	9562678
chr2	ensembl_havana	three_prime_utr	9529488	9529745	gene_id "ENSDARG00000038977"; gene_version "6"; transcript_id "ENSDART00000056895"; transcript_version "6"; gene_name "slc25a24l"; gene_source "ensembl_havana"; gene_biotype "protein_coding"; transcript_name "slc25a24l-201"; transcript_source "ensembl_havana"; transcript_biotype "nonsense_mediated_decay";	chr2	9562578	9562678
chr2	ensembl_havana	transcript	9529523	9544161	gene_id "ENSDARG00000038977"; gene_version "6"; transcript_id "ENSDART00000124425"; transcript_version "3"; gene_name "slc25a24l"; gene_source "ensembl_havana"; gene_biotype "protein_coding"; transcript_name "slc25a24l-202"; transcript_source "ensembl_havana"; transcript_biotype "protein_coding";	chr2	9562578	9562678
chr2	ensembl_havana	transcript	9529523	9544161	gene_id "ENSDARG00000038977"; gene_version "6"; transcript_id "ENSDART00000124425"; transcript_version "3"; gene_name "slc25a24l"; gene_source "ensembl_havana"; gene_biotype "protein_coding"; transcript_name "slc25a24l-202"; transcript_source "ensembl_havana"; transcript_biotype "protein_coding";	chr2	9591226	9591325
chr2	ensembl_havana	exon	9543798	9544161	gene_id "ENSDARG00000038977"; gene_version "6"; transcript_id "ENSDART00000124425"; transcript_version "3"; exon_number "1"; gene_name "slc25a24l"; gene_source "ensembl_havana"; gene_biotype "protein_coding"; transcript_name "slc25a24l-202"; transcript_source "ensembl_havana"; transcript_biotype "protein_coding"; exon_id "ENSDARE00000695955"; exon_version "1";	chr2	9562578	9562678
chr2	ensembl_havana	exon	9543798	9544161	gene_id "ENSDARG00000038977"; gene_version "6"; transcript_id "ENSDART00000124425"; transcript_version "3"; exon_number "1"; gene_name "slc25a24l"; gene_source "ensembl_havana"; gene_biotype "protein_coding"; transcript_name "slc25a24l-202"; transcript_source "ensembl_havana"; transcript_biotype "protein_coding"; exon_id "ENSDARE00000695955"; exon_version "1";	chr2	9591226	9591325
chr2	ensembl_havana	CDS	9543798	9543920	gene_id "ENSDARG00000038977"; gene_version "6"; transcript_id "ENSDART00000124425"; transcript_version "3"; exon_number "1"; gene_name "slc25a24l"; gene_source "ensembl_havana"; gene_biotype "protein_coding"; transcript_name "slc25a24l-202"; transcript_source "ensembl_havana"; transcript_biotype "protein_coding"; protein_id "ENSDARP00000105669"; protein_version "1";	chr2	9562578	9562678
chr2	ensembl_havana	CDS	9543798	9543920	gene_id "ENSDARG00000038977"; gene_version "6"; transcript_id "ENSDART00000124425"; transcript_version "3"; exon_number "1"; gene_name "slc25a24l"; gene_source "ensembl_havana"; gene_biotype "protein_coding"; transcript_name "slc25a24l-202"; transcript_source "ensembl_havana"; transcript_biotype "protein_coding"; protein_id "ENSDARP00000105669"; protein_version "1";	chr2	9591226	9591325
chr2	ensembl_havana	start_codon	9543918	9543920	gene_id "ENSDARG00000038977"; gene_version "6"; transcript_id "ENSDART00000124425"; transcript_version "3"; exon_number "1"; gene_name "slc25a24l"; gene_source "ensembl_havana"; gene_biotype "protein_coding"; transcript_name "slc25a24l-202"; transcript_source "ensembl_havana"; transcript_biotype "protein_coding";	chr2	9562578	9562678
chr2	ensembl_havana	start_codon	9543918	9543920	gene_id "ENSDARG00000038977"; gene_version "6"; transcript_id "ENSDART00000124425"; transcript_version "3"; exon_number "1"; gene_name "slc25a24l"; gene_source "ensembl_havana"; gene_biotype "protein_coding"; transcript_name "slc25a24l-202"; transcript_source "ensembl_havana"; transcript_biotype "protein_coding";	chr2	9591226	9591325
chr2	ensembl_havana	exon	9543577	9543703	gene_id "ENSDARG00000038977"; gene_version "6"; transcript_id "ENSDART00000124425"; transcript_version "3"; exon_number "2"; gene_name "slc25a24l"; gene_source "ensembl_havana"; gene_biotype "protein_coding"; transcript_name "slc25a24l-202"; transcript_source "ensembl_havana"; transcript_biotype "protein_coding"; exon_id "ENSDARE00000417654"; exon_version "1";	chr2	9562578	9562678
chr2	ensembl_havana	exon	9543577	9543703	gene_id "ENSDARG00000038977"; gene_version "6"; transcript_id "ENSDART00000124425"; transcript_version "3"; exon_number "2"; gene_name "slc25a24l"; gene_source "ensembl_havana"; gene_biotype "protein_coding"; transcript_name "slc25a24l-202"; transcript_source "ensembl_havana"; transcript_biotype "protein_coding"; exon_id "ENSDARE00000417654"; exon_version "1";	chr2	9591226	9591325
chr2	ensembl_havana	CDS	9543577	9543703	gene_id "ENSDARG00000038977"; gene_version "6"; transcript_id "ENSDART00000124425"; transcript_version "3"; exon_number "2"; gene_name "slc25a24l"; gene_source "ensembl_havana"; gene_biotype "protein_coding"; transcript_name "slc25a24l-202"; transcript_source "ensembl_havana"; transcript_biotype "protein_coding"; protein_id "ENSDARP00000105669"; protein_version "1";	chr2	9562578	9562678
chr2	ensembl_havana	CDS	9543577	9543703	gene_id "ENSDARG00000038977"; gene_version "6"; transcript_id "ENSDART00000124425"; transcript_version "3"; exon_number "2"; gene_name "slc25a24l"; gene_source "ensembl_havana"; gene_biotype "protein_coding"; transcript_name "slc25a24l-202"; transcript_source "ensembl_havana"; transcript_biotype "protein_coding"; protein_id "ENSDARP00000105669"; protein_version "1";	chr2	9591226	9591325
chr2	ensembl_havana	exon	9543396	9543483	gene_id "ENSDARG00000038977"; gene_version "6"; transcript_id "ENSDART00000124425"; transcript_version "3"; exon_number "3"; gene_name "slc25a24l"; gene_source "ensembl_havana"; gene_biotype "protein_coding"; transcript_name "slc25a24l-202"; transcript_source "ensembl_havana"; transcript_biotype "protein_coding"; exon_id "ENSDARE00000417653"; exon_version "1";	chr2	9562578	9562678
chr2	ensembl_havana	exon	9543396	9543483	gene_id "ENSDARG00000038977"; gene_version "6"; transcript_id "ENSDART00000124425"; transcript_version "3"; exon_number "3"; gene_name "slc25a24l"; gene_source "ensembl_havana"; gene_biotype "protein_coding"; transcript_name "slc25a24l-202"; transcript_source "ensembl_havana"; transcript_biotype "protein_coding"; exon_id "ENSDARE00000417653"; exon_version "1";	chr2	9591226	9591325
chr2	ensembl_havana	CDS	9543396	9543483	gene_id "ENSDARG00000038977"; gene_version "6"; transcript_id "ENSDART00000124425"; transcript_version "3"; exon_number "3"; gene_name "slc25a24l"; gene_source "ensembl_havana"; gene_biotype "protein_coding"; transcript_name "slc25a24l-202"; transcript_source "ensembl_havana"; transcript_biotype "protein_coding"; protein_id "ENSDARP00000105669"; protein_version "1";	chr2	9562578	9562678
chr2	ensembl_havana	CDS	9543396	9543483	gene_id "ENSDARG00000038977"; gene_version "6"; transcript_id "ENSDART00000124425"; transcript_version "3"; exon_number "3"; gene_name "slc25a24l"; gene_source "ensembl_havana"; gene_biotype "protein_coding"; transcript_name "slc25a24l-202"; transcript_source "ensembl_havana"; transcript_biotype "protein_coding"; protein_id "ENSDARP00000105669"; protein_version "1";	chr2	9591226	9591325
chr2	ensembl_havana	exon	9543092	9543203	gene_id "ENSDARG00000038977"; gene_version "6"; transcript_id "ENSDART00000124425"; transcript_version "3"; exon_number "4"; gene_name "slc25a24l"; gene_source "ensembl_havana"; gene_biotype "protein_coding"; transcript_name "slc25a24l-202"; transcript_source "ensembl_havana"; transcript_biotype "protein_coding"; exon_id "ENSDARE00000417652"; exon_version "2";	chr2	9562578	9562678
chr2	ensembl_havana	exon	9543092	9543203	gene_id "ENSDARG00000038977"; gene_version "6"; transcript_id "ENSDART00000124425"; transcript_version "3"; exon_number "4"; gene_name "slc25a24l"; gene_source "ensembl_havana"; gene_biotype "protein_coding"; transcript_name "slc25a24l-202"; transcript_source "ensembl_havana"; transcript_biotype "protein_coding"; exon_id "ENSDARE00000417652"; exon_version "2";	chr2	9591226	9591325
chr2	ensembl_havana	CDS	9543092	9543203	gene_id "ENSDARG00000038977"; gene_version "6"; transcript_id "ENSDART00000124425"; transcript_version "3"; exon_number "4"; gene_name "slc25a24l"; gene_source "ensembl_havana"; gene_biotype "protein_coding"; transcript_name "slc25a24l-202"; transcript_source "ensembl_havana"; transcript_biotype "protein_coding"; protein_id "ENSDARP00000105669"; protein_version "1";	chr2	9562578	9562678
chr2	ensembl_havana	CDS	9543092	9543203	gene_id "ENSDARG00000038977"; gene_version "6"; transcript_id "ENSDART00000124425"; transcript_version "3"; exon_number "4"; gene_name "slc25a24l"; gene_source "ensembl_havana"; gene_biotype "protein_coding"; transcript_name "slc25a24l-202"; transcript_source "ensembl_havana"; transcript_biotype "protein_coding"; protein_id "ENSDARP00000105669"; protein_version "1";	chr2	9591226	9591325
chr2	ensembl_havana	exon	9538736	9538894	gene_id "ENSDARG00000038977"; gene_version "6"; transcript_id "ENSDART00000124425"; transcript_version "3"; exon_number "5"; gene_name "slc25a24l"; gene_source "ensembl_havana"; gene_biotype "protein_coding"; transcript_name "slc25a24l-202"; transcript_source "ensembl_havana"; transcript_biotype "protein_coding"; exon_id "ENSDARE00001114191"; exon_version "1";	chr2	9562578	9562678
chr2	ensembl_havana	CDS	9538736	9538894	gene_id "ENSDARG00000038977"; gene_version "6"; transcript_id "ENSDART00000124425"; transcript_version "3"; exon_number "5"; gene_name "slc25a24l"; gene_source "ensembl_havana"; gene_biotype "protein_coding"; transcript_name "slc25a24l-202"; transcript_source "ensembl_havana"; transcript_biotype "protein_coding"; protein_id "ENSDARP00000105669"; protein_version "1";	chr2	9562578	9562678
chr2	ensembl_havana	exon	9536314	9536451	gene_id "ENSDARG00000038977"; gene_version "6"; transcript_id "ENSDART00000124425"; transcript_version "3"; exon_number "6"; gene_name "slc25a24l"; gene_source "ensembl_havana"; gene_biotype "protein_coding"; transcript_name "slc25a24l-202"; transcript_source "ensembl_havana"; transcript_biotype "protein_coding"; exon_id "ENSDARE00001122623"; exon_version "1";	chr2	9562578	9562678
chr2	ensembl_havana	CDS	9536314	9536451	gene_id "ENSDARG00000038977"; gene_version "6"; transcript_id "ENSDART00000124425"; transcript_version "3"; exon_number "6"; gene_name "slc25a24l"; gene_source "ensembl_havana"; gene_biotype "protein_coding"; transcript_name "slc25a24l-202"; transcript_source "ensembl_havana"; transcript_biotype "protein_coding"; protein_id "ENSDARP00000105669"; protein_version "1";	chr2	9562578	9562678
chr2	ensembl_havana	exon	9536121	9536228	gene_id "ENSDARG00000038977"; gene_version "6"; transcript_id "ENSDART00000124425"; transcript_version "3"; exon_number "7"; gene_name "slc25a24l"; gene_source "ensembl_havana"; gene_biotype "protein_coding"; transcript_name "slc25a24l-202"; transcript_source "ensembl_havana"; transcript_biotype "protein_coding"; exon_id "ENSDARE00000973310"; exon_version "1";	chr2	9562578	9562678
chr2	ensembl_havana	CDS	9536121	9536228	gene_id "ENSDARG00000038977"; gene_version "6"; transcript_id "ENSDART00000124425"; transcript_version "3"; exon_number "7"; gene_name "slc25a24l"; gene_source "ensembl_havana"; gene_biotype "protein_coding"; transcript_name "slc25a24l-202"; transcript_source "ensembl_havana"; transcript_biotype "protein_coding"; protein_id "ENSDARP00000105669"; protein_version "1";	chr2	9562578	9562678
chr2	ensembl_havana	exon	9535507	9535674	gene_id "ENSDARG00000038977"; gene_version "6"; transcript_id "ENSDART00000124425"; transcript_version "3"; exon_number "8"; gene_name "slc25a24l"; gene_source "ensembl_havana"; gene_biotype "protein_coding"; transcript_name "slc25a24l-202"; transcript_source "ensembl_havana"; transcript_biotype "protein_coding"; exon_id "ENSDARE00001128004"; exon_version "1";	chr2	9562578	9562678
chr2	ensembl_havana	CDS	9535507	9535674	gene_id "ENSDARG00000038977"; gene_version "6"; transcript_id "ENSDART00000124425"; transcript_version "3"; exon_number "8"; gene_name "slc25a24l"; gene_source "ensembl_havana"; gene_biotype "protein_coding"; transcript_name "slc25a24l-202"; transcript_source "ensembl_havana"; transcript_biotype "protein_coding"; protein_id "ENSDARP00000105669"; protein_version "1";	chr2	9562578	9562678
chr2	ensembl_havana	exon	9533503	9533641	gene_id "ENSDARG00000038977"; gene_version "6"; transcript_id "ENSDART00000124425"; transcript_version "3"; exon_number "9"; gene_name "slc25a24l"; gene_source "ensembl_havana"; gene_biotype "protein_coding"; transcript_name "slc25a24l-202"; transcript_source "ensembl_havana"; transcript_biotype "protein_coding"; exon_id "ENSDARE00001119447"; exon_version "1";	chr2	9562578	9562678
chr2	ensembl_havana	CDS	9533503	9533641	gene_id "ENSDARG00000038977"; gene_version "6"; transcript_id "ENSDART00000124425"; transcript_version "3"; exon_number "9"; gene_name "slc25a24l"; gene_source "ensembl_havana"; gene_biotype "protein_coding"; transcript_name "slc25a24l-202"; transcript_source "ensembl_havana"; transcript_biotype "protein_coding"; protein_id "ENSDARP00000105669"; protein_version "1";	chr2	9562578	9562678
chr2	ensembl_havana	exon	9529523	9529745	gene_id "ENSDARG00000038977"; gene_version "6"; transcript_id "ENSDART00000124425"; transcript_version "3"; exon_number "10"; gene_name "slc25a24l"; gene_source "ensembl_havana"; gene_biotype "protein_coding"; transcript_name "slc25a24l-202"; transcript_source "ensembl_havana"; transcript_biotype "protein_coding"; exon_id "ENSDARE00001124495"; exon_version "2";	chr2	9562578	9562678
chr2	ensembl_havana	CDS	9529564	9529745	gene_id "ENSDARG00000038977"; gene_version "6"; transcript_id "ENSDART00000124425"; transcript_version "3"; exon_number "10"; gene_name "slc25a24l"; gene_source "ensembl_havana"; gene_biotype "protein_coding"; transcript_name "slc25a24l-202"; transcript_source "ensembl_havana"; transcript_biotype "protein_coding"; protein_id "ENSDARP00000105669"; protein_version "1";	chr2	9562578	9562678
chr2	ensembl_havana	stop_codon	9529561	9529563	gene_id "ENSDARG00000038977"; gene_version "6"; transcript_id "ENSDART00000124425"; transcript_version "3"; exon_number "10"; gene_name "slc25a24l"; gene_source "ensembl_havana"; gene_biotype "protein_coding"; transcript_name "slc25a24l-202"; transcript_source "ensembl_havana"; transcript_biotype "protein_coding";	chr2	9562578	9562678
chr2	ensembl_havana	five_prime_utr	9543921	9544161	gene_id "ENSDARG00000038977"; gene_version "6"; transcript_id "ENSDART00000124425"; transcript_version "3"; gene_name "slc25a24l"; gene_source "ensembl_havana"; gene_biotype "protein_coding"; transcript_name "slc25a24l-202"; transcript_source "ensembl_havana"; transcript_biotype "protein_coding";	chr2	9562578	9562678
chr2	ensembl_havana	five_prime_utr	9543921	9544161	gene_id "ENSDARG00000038977"; gene_version "6"; transcript_id "ENSDART00000124425"; transcript_version "3"; gene_name "slc25a24l"; gene_source "ensembl_havana"; gene_biotype "protein_coding"; transcript_name "slc25a24l-202"; transcript_source "ensembl_havana"; transcript_biotype "protein_coding";	chr2	9591226	9591325
chr2	ensembl_havana	three_prime_utr	9529523	9529560	gene_id "ENSDARG00000038977"; gene_version "6"; transcript_id "ENSDART00000124425"; transcript_version "3"; gene_name "slc25a24l"; gene_source "ensembl_havana"; gene_biotype "protein_coding"; transcript_name "slc25a24l-202"; transcript_source "ensembl_havana"; transcript_biotype "protein_coding";	chr2	9562578	9562678
chr2	ensembl	gene	9536021	9558915	gene_id "ENSDARG00000115192"; gene_version "1"; gene_name "CU929379.1"; gene_source "ensembl"; gene_biotype "protein_coding";	chr2	9562578	9562678
chr2	ensembl	gene	9536021	9558915	gene_id "ENSDARG00000115192"; gene_version "1"; gene_name "CU929379.1"; gene_source "ensembl"; gene_biotype "protein_coding";	chr2	9591226	9591325
chr2	ensembl	transcript	9536021	9558915	gene_id "ENSDARG00000115192"; gene_version "1"; transcript_id "ENSDART00000187357"; transcript_version "1"; gene_name "CU929379.1"; gene_source "ensembl"; gene_biotype "protein_coding"; transcript_name "CU929379.1-201"; transcript_source "ensembl"; transcript_biotype "protein_coding";	chr2	9562578	9562678
chr2	ensembl	transcript	9536021	9558915	gene_id "ENSDARG00000115192"; gene_version "1"; transcript_id "ENSDART00000187357"; transcript_version "1"; gene_name "CU929379.1"; gene_source "ensembl"; gene_biotype "protein_coding"; transcript_name "CU929379.1-201"; transcript_source "ensembl"; transcript_biotype "protein_coding";	chr2	9591226	9591325
chr2	ensembl	exon	9536021	9536039	gene_id "ENSDARG00000115192"; gene_version "1"; transcript_id "ENSDART00000187357"; transcript_version "1"; exon_number "1"; gene_name "CU929379.1"; gene_source "ensembl"; gene_biotype "protein_coding"; transcript_name "CU929379.1-201"; transcript_source "ensembl"; transcript_biotype "protein_coding"; exon_id "ENSDARE00001310928"; exon_version "1";	chr2	9562578	9562678
chr2	ensembl	CDS	9536021	9536039	gene_id "ENSDARG00000115192"; gene_version "1"; transcript_id "ENSDART00000187357"; transcript_version "1"; exon_number "1"; gene_name "CU929379.1"; gene_source "ensembl"; gene_biotype "protein_coding"; transcript_name "CU929379.1-201"; transcript_source "ensembl"; transcript_biotype "protein_coding"; protein_id "ENSDARP00000151174"; protein_version "1";	chr2	9562578	9562678
chr2	ensembl	exon	9536525	9536539	gene_id "ENSDARG00000115192"; gene_version "1"; transcript_id "ENSDART00000187357"; transcript_version "1"; exon_number "2"; gene_name "CU929379.1"; gene_source "ensembl"; gene_biotype "protein_coding"; transcript_name "CU929379.1-201"; transcript_source "ensembl"; transcript_biotype "protein_coding"; exon_id "ENSDARE00001314522"; exon_version "1";	chr2	9562578	9562678
chr2	ensembl	CDS	9536525	9536539	gene_id "ENSDARG00000115192"; gene_version "1"; transcript_id "ENSDART00000187357"; transcript_version "1"; exon_number "2"; gene_name "CU929379.1"; gene_source "ensembl"; gene_biotype "protein_coding"; transcript_name "CU929379.1-201"; transcript_source "ensembl"; transcript_biotype "protein_coding"; protein_id "ENSDARP00000151174"; protein_version "1";	chr2	9562578	9562678
chr2	ensembl	exon	9536868	9536888	gene_id "ENSDARG00000115192"; gene_version "1"; transcript_id "ENSDART00000187357"; transcript_version "1"; exon_number "3"; gene_name "CU929379.1"; gene_source "ensembl"; gene_biotype "protein_coding"; transcript_name "CU929379.1-201"; transcript_source "ensembl"; transcript_biotype "protein_coding"; exon_id "ENSDARE00001281258"; exon_version "1";	chr2	9562578	9562678
chr2	ensembl	CDS	9536868	9536888	gene_id "ENSDARG00000115192"; gene_version "1"; transcript_id "ENSDART00000187357"; transcript_version "1"; exon_number "3"; gene_name "CU929379.1"; gene_source "ensembl"; gene_biotype "protein_coding"; transcript_name "CU929379.1-201"; transcript_source "ensembl"; transcript_biotype "protein_coding"; protein_id "ENSDARP00000151174"; protein_version "1";	chr2	9562578	9562678
chr2	ensembl	exon	9537946	9538022	gene_id "ENSDARG00000115192"; gene_version "1"; transcript_id "ENSDART00000187357"; transcript_version "1"; exon_number "4"; gene_name "CU929379.1"; gene_source "ensembl"; gene_biotype "protein_coding"; transcript_name "CU929379.1-201"; transcript_source "ensembl"; transcript_biotype "protein_coding"; exon_id "ENSDARE00001313332"; exon_version "1";	chr2	9562578	9562678
chr2	ensembl	CDS	9537946	9538022	gene_id "ENSDARG00000115192"; gene_version "1"; transcript_id "ENSDART00000187357"; transcript_version "1"; exon_number "4"; gene_name "CU929379.1"; gene_source "ensembl"; gene_biotype "protein_coding"; transcript_name "CU929379.1-201"; transcript_source "ensembl"; transcript_biotype "protein_coding"; protein_id "ENSDARP00000151174"; protein_version "1";	chr2	9562578	9562678
chr2	ensembl	exon	9541256	9541262	gene_id "ENSDARG00000115192"; gene_version "1"; transcript_id "ENSDART00000187357"; transcript_version "1"; exon_number "5"; gene_name "CU929379.1"; gene_source "ensembl"; gene_biotype "protein_coding"; transcript_name "CU929379.1-201"; transcript_source "ensembl"; transcript_biotype "protein_coding"; exon_id "ENSDARE00001262301"; exon_version "1";	chr2	9562578	9562678
chr2	ensembl	exon	9541256	9541262	gene_id "ENSDARG00000115192"; gene_version "1"; transcript_id "ENSDART00000187357"; transcript_version "1"; exon_number "5"; gene_name "CU929379.1"; gene_source "ensembl"; gene_biotype "protein_coding"; transcript_name "CU929379.1-201"; transcript_source "ensembl"; transcript_biotype "protein_coding"; exon_id "ENSDARE00001262301"; exon_version "1";	chr2	9591226	9591325
chr2	ensembl	CDS	9541256	9541262	gene_id "ENSDARG00000115192"; gene_version "1"; transcript_id "ENSDART00000187357"; transcript_version "1"; exon_number "5"; gene_name "CU929379.1"; gene_source "ensembl"; gene_biotype "protein_coding"; transcript_name "CU929379.1-201"; transcript_source "ensembl"; transcript_biotype "protein_coding"; protein_id "ENSDARP00000151174"; protein_version "1";	chr2	9562578	9562678
chr2	ensembl	CDS	9541256	9541262	gene_id "ENSDARG00000115192"; gene_version "1"; transcript_id "ENSDART00000187357"; transcript_version "1"; exon_number "5"; gene_name "CU929379.1"; gene_source "ensembl"; gene_biotype "protein_coding"; transcript_name "CU929379.1-201"; transcript_source "ensembl"; transcript_biotype "protein_coding"; protein_id "ENSDARP00000151174"; protein_version "1";	chr2	9591226	9591325
chr2	ensembl	exon	9549043	9549054	gene_id "ENSDARG00000115192"; gene_version "1"; transcript_id "ENSDART00000187357"; transcript_version "1"; exon_number "6"; gene_name "CU929379.1"; gene_source "ensembl"; gene_biotype "protein_coding"; transcript_name "CU929379.1-201"; transcript_source "ensembl"; transcript_biotype "protein_coding"; exon_id "ENSDARE00001249185"; exon_version "1";	chr2	9562578	9562678
chr2	ensembl	exon	9549043	9549054	gene_id "ENSDARG00000115192"; gene_version "1"; transcript_id "ENSDART00000187357"; transcript_version "1"; exon_number "6"; gene_name "CU929379.1"; gene_source "ensembl"; gene_biotype "protein_coding"; transcript_name "CU929379.1-201"; transcript_source "ensembl"; transcript_biotype "protein_coding"; exon_id "ENSDARE00001249185"; exon_version "1";	chr2	9591226	9591325
chr2	ensembl	CDS	9549043	9549054	gene_id "ENSDARG00000115192"; gene_version "1"; transcript_id "ENSDART00000187357"; transcript_version "1"; exon_number "6"; gene_name "CU929379.1"; gene_source "ensembl"; gene_biotype "protein_coding"; transcript_name "CU929379.1-201"; transcript_source "ensembl"; transcript_biotype "protein_coding"; protein_id "ENSDARP00000151174"; protein_version "1";	chr2	9562578	9562678
chr2	ensembl	CDS	9549043	9549054	gene_id "ENSDARG00000115192"; gene_version "1"; transcript_id "ENSDART00000187357"; transcript_version "1"; exon_number "6"; gene_name "CU929379.1"; gene_source "ensembl"; gene_biotype "protein_coding"; transcript_name "CU929379.1-201"; transcript_source "ensembl"; transcript_biotype "protein_coding"; protein_id "ENSDARP00000151174"; protein_version "1";	chr2	9591226	9591325
chr2	ensembl	exon	9554258	9554283	gene_id "ENSDARG00000115192"; gene_version "1"; transcript_id "ENSDART00000187357"; transcript_version "1"; exon_number "7"; gene_name "CU929379.1"; gene_source "ensembl"; gene_biotype "protein_coding"; transcript_name "CU929379.1-201"; transcript_source "ensembl"; transcript_biotype "protein_coding"; exon_id "ENSDARE00001324712"; exon_version "1";	chr2	9562578	9562678
chr2	ensembl	exon	9554258	9554283	gene_id "ENSDARG00000115192"; gene_version "1"; transcript_id "ENSDART00000187357"; transcript_version "1"; exon_number "7"; gene_name "CU929379.1"; gene_source "ensembl"; gene_biotype "protein_coding"; transcript_name "CU929379.1-201"; transcript_source "ensembl"; transcript_biotype "protein_coding"; exon_id "ENSDARE00001324712"; exon_version "1";	chr2	9591226	9591325
chr2	ensembl	CDS	9554258	9554283	gene_id "ENSDARG00000115192"; gene_version "1"; transcript_id "ENSDART00000187357"; transcript_version "1"; exon_number "7"; gene_name "CU929379.1"; gene_source "ensembl"; gene_biotype "protein_coding"; transcript_name "CU929379.1-201"; transcript_source "ensembl"; transcript_biotype "protein_coding"; protein_id "ENSDARP00000151174"; protein_version "1";	chr2	9562578	9562678
chr2	ensembl	CDS	9554258	9554283	gene_id "ENSDARG00000115192"; gene_version "1"; transcript_id "ENSDART00000187357"; transcript_version "1"; exon_number "7"; gene_name "CU929379.1"; gene_source "ensembl"; gene_biotype "protein_coding"; transcript_name "CU929379.1-201"; transcript_source "ensembl"; transcript_biotype "protein_coding"; protein_id "ENSDARP00000151174"; protein_version "1";	chr2	9591226	9591325
chr2	ensembl	exon	9558907	9558915	gene_id "ENSDARG00000115192"; gene_version "1"; transcript_id "ENSDART00000187357"; transcript_version "1"; exon_number "8"; gene_name "CU929379.1"; gene_source "ensembl"; gene_biotype "protein_coding"; transcript_name "CU929379.1-201"; transcript_source "ensembl"; transcript_biotype "protein_coding"; exon_id "ENSDARE00001272306"; exon_version "1";	chr2	9562578	9562678
chr2	ensembl	exon	9558907	9558915	gene_id "ENSDARG00000115192"; gene_version "1"; transcript_id "ENSDART00000187357"; transcript_version "1"; exon_number "8"; gene_name "CU929379.1"; gene_source "ensembl"; gene_biotype "protein_coding"; transcript_name "CU929379.1-201"; transcript_source "ensembl"; transcript_biotype "protein_coding"; exon_id "ENSDARE00001272306"; exon_version "1";	chr2	9591226	9591325
chr2	ensembl	CDS	9558907	9558915	gene_id "ENSDARG00000115192"; gene_version "1"; transcript_id "ENSDART00000187357"; transcript_version "1"; exon_number "8"; gene_name "CU929379.1"; gene_source "ensembl"; gene_biotype "protein_coding"; transcript_name "CU929379.1-201"; transcript_source "ensembl"; transcript_biotype "protein_coding"; protein_id "ENSDARP00000151174"; protein_version "1";	chr2	9562578	9562678
chr2	ensembl	CDS	9558907	9558915	gene_id "ENSDARG00000115192"; gene_version "1"; transcript_id "ENSDART00000187357"; transcript_version "1"; exon_number "8"; gene_name "CU929379.1"; gene_source "ensembl"; gene_biotype "protein_coding"; transcript_name "CU929379.1-201"; transcript_source "ensembl"; transcript_biotype "protein_coding"; protein_id "ENSDARP00000151174"; protein_version "1";	chr2	9591226	9591325
chr2	ensembl_havana	gene	9552456	9560307	gene_id "ENSDARG00000038978"; gene_version "6"; gene_name "dnajb4"; gene_source "ensembl_havana"; gene_biotype "protein_coding";	chr2	9562578	9562678
chr2	ensembl_havana	gene	9552456	9560307	gene_id "ENSDARG00000038978"; gene_version "6"; gene_name "dnajb4"; gene_source "ensembl_havana"; gene_biotype "protein_coding";	chr2	9591226	9591325
chr2	ensembl_havana	transcript	9552456	9560307	gene_id "ENSDARG00000038978"; gene_version "6"; transcript_id "ENSDART00000056896"; transcript_version "6"; gene_name "dnajb4"; gene_source "ensembl_havana"; gene_biotype "protein_coding"; transcript_name "dnajb4-201"; transcript_source "ensembl_havana"; transcript_biotype "protein_coding";	chr2	9562578	9562678
chr2	ensembl_havana	transcript	9552456	9560307	gene_id "ENSDARG00000038978"; gene_version "6"; transcript_id "ENSDART00000056896"; transcript_version "6"; gene_name "dnajb4"; gene_source "ensembl_havana"; gene_biotype "protein_coding"; transcript_name "dnajb4-201"; transcript_source "ensembl_havana"; transcript_biotype "protein_coding";	chr2	9591226	9591325
chr2	ensembl_havana	exon	9552456	9552846	gene_id "ENSDARG00000038978"; gene_version "6"; transcript_id "ENSDART00000056896"; transcript_version "6"; exon_number "1"; gene_name "dnajb4"; gene_source "ensembl_havana"; gene_biotype "protein_coding"; transcript_name "dnajb4-201"; transcript_source "ensembl_havana"; transcript_biotype "protein_coding"; exon_id "ENSDARE00000417661"; exon_version "3";	chr2	9562578	9562678
chr2	ensembl_havana	exon	9552456	9552846	gene_id "ENSDARG00000038978"; gene_version "6"; transcript_id "ENSDART00000056896"; transcript_version "6"; exon_number "1"; gene_name "dnajb4"; gene_source "ensembl_havana"; gene_biotype "protein_coding"; transcript_name "dnajb4-201"; transcript_source "ensembl_havana"; transcript_biotype "protein_coding"; exon_id "ENSDARE00000417661"; exon_version "3";	chr2	9591226	9591325
chr2	ensembl_havana	CDS	9552636	9552846	gene_id "ENSDARG00000038978"; gene_version "6"; transcript_id "ENSDART00000056896"; transcript_version "6"; exon_number "1"; gene_name "dnajb4"; gene_source "ensembl_havana"; gene_biotype "protein_coding"; transcript_name "dnajb4-201"; transcript_source "ensembl_havana"; transcript_biotype "protein_coding"; protein_id "ENSDARP00000056895"; protein_version "4";	chr2	9562578	9562678
chr2	ensembl_havana	CDS	9552636	9552846	gene_id "ENSDARG00000038978"; gene_version "6"; transcript_id "ENSDART00000056896"; transcript_version "6"; exon_number "1"; gene_name "dnajb4"; gene_source "ensembl_havana"; gene_biotype "protein_coding"; transcript_name "dnajb4-201"; transcript_source "ensembl_havana"; transcript_biotype "protein_coding"; protein_id "ENSDARP00000056895"; protein_version "4";	chr2	9591226	9591325
chr2	ensembl_havana	start_codon	9552636	9552638	gene_id "ENSDARG00000038978"; gene_version "6"; transcript_id "ENSDART00000056896"; transcript_version "6"; exon_number "1"; gene_name "dnajb4"; gene_source "ensembl_havana"; gene_biotype "protein_coding"; transcript_name "dnajb4-201"; transcript_source "ensembl_havana"; transcript_biotype "protein_coding";	chr2	9562578	9562678
chr2	ensembl_havana	start_codon	9552636	9552638	gene_id "ENSDARG00000038978"; gene_version "6"; transcript_id "ENSDART00000056896"; transcript_version "6"; exon_number "1"; gene_name "dnajb4"; gene_source "ensembl_havana"; gene_biotype "protein_coding"; transcript_name "dnajb4-201"; transcript_source "ensembl_havana"; transcript_biotype "protein_coding";	chr2	9591226	9591325
chr2	ensembl_havana	exon	9553259	9553836	gene_id "ENSDARG00000038978"; gene_version "6"; transcript_id "ENSDART00000056896"; transcript_version "6"; exon_number "2"; gene_name "dnajb4"; gene_source "ensembl_havana"; gene_biotype "protein_coding"; transcript_name "dnajb4-201"; transcript_source "ensembl_havana"; transcript_biotype "protein_coding"; exon_id "ENSDARE00000417660"; exon_version "1";	chr2	9562578	9562678
chr2	ensembl_havana	exon	9553259	9553836	gene_id "ENSDARG00000038978"; gene_version "6"; transcript_id "ENSDART00000056896"; transcript_version "6"; exon_number "2"; gene_name "dnajb4"; gene_source "ensembl_havana"; gene_biotype "protein_coding"; transcript_name "dnajb4-201"; transcript_source "ensembl_havana"; transcript_biotype "protein_coding"; exon_id "ENSDARE00000417660"; exon_version "1";	chr2	9591226	9591325
chr2	ensembl_havana	CDS	9553259	9553836	gene_id "ENSDARG00000038978"; gene_version "6"; transcript_id "ENSDART00000056896"; transcript_version "6"; exon_number "2"; gene_name "dnajb4"; gene_source "ensembl_havana"; gene_biotype "protein_coding"; transcript_name "dnajb4-201"; transcript_source "ensembl_havana"; transcript_biotype "protein_coding"; protein_id "ENSDARP00000056895"; protein_version "4";	chr2	9562578	9562678
chr2	ensembl_havana	CDS	9553259	9553836	gene_id "ENSDARG00000038978"; gene_version "6"; transcript_id "ENSDART00000056896"; transcript_version "6"; exon_number "2"; gene_name "dnajb4"; gene_source "ensembl_havana"; gene_biotype "protein_coding"; transcript_name "dnajb4-201"; transcript_source "ensembl_havana"; transcript_biotype "protein_coding"; protein_id "ENSDARP00000056895"; protein_version "4";	chr2	9591226	9591325
chr2	ensembl_havana	exon	9559329	9560307	gene_id "ENSDARG00000038978"; gene_version "6"; transcript_id "ENSDART00000056896"; transcript_version "6"; exon_number "3"; gene_name "dnajb4"; gene_source "ensembl_havana"; gene_biotype "protein_coding"; transcript_name "dnajb4-201"; transcript_source "ensembl_havana"; transcript_biotype "protein_coding"; exon_id "ENSDARE00000815513"; exon_version "3";	chr2	9562578	9562678
chr2	ensembl_havana	exon	9559329	9560307	gene_id "ENSDARG00000038978"; gene_version "6"; transcript_id "ENSDART00000056896"; transcript_version "6"; exon_number "3"; gene_name "dnajb4"; gene_source "ensembl_havana"; gene_biotype "protein_coding"; transcript_name "dnajb4-201"; transcript_source "ensembl_havana"; transcript_biotype "protein_coding"; exon_id "ENSDARE00000815513"; exon_version "3";	chr2	9591226	9591325
chr2	ensembl_havana	CDS	9559329	9559559	gene_id "ENSDARG00000038978"; gene_version "6"; transcript_id "ENSDART00000056896"; transcript_version "6"; exon_number "3"; gene_name "dnajb4"; gene_source "ensembl_havana"; gene_biotype "protein_coding"; transcript_name "dnajb4-201"; transcript_source "ensembl_havana"; transcript_biotype "protein_coding"; protein_id "ENSDARP00000056895"; protein_version "4";	chr2	9562578	9562678
chr2	ensembl_havana	CDS	9559329	9559559	gene_id "ENSDARG00000038978"; gene_version "6"; transcript_id "ENSDART00000056896"; transcript_version "6"; exon_number "3"; gene_name "dnajb4"; gene_source "ensembl_havana"; gene_biotype "protein_coding"; transcript_name "dnajb4-201"; transcript_source "ensembl_havana"; transcript_biotype "protein_coding"; protein_id "ENSDARP00000056895"; protein_version "4";	chr2	9591226	9591325
chr2	ensembl_havana	stop_codon	9559560	9559562	gene_id "ENSDARG00000038978"; gene_version "6"; transcript_id "ENSDART00000056896"; transcript_version "6"; exon_number "3"; gene_name "dnajb4"; gene_source "ensembl_havana"; gene_biotype "protein_coding"; transcript_name "dnajb4-201"; transcript_source "ensembl_havana"; transcript_biotype "protein_coding";	chr2	9562578	9562678
chr2	ensembl_havana	stop_codon	9559560	9559562	gene_id "ENSDARG00000038978"; gene_version "6"; transcript_id "ENSDART00000056896"; transcript_version "6"; exon_number "3"; gene_name "dnajb4"; gene_source "ensembl_havana"; gene_biotype "protein_coding"; transcript_name "dnajb4-201"; transcript_source "ensembl_havana"; transcript_biotype "protein_coding";	chr2	9591226	9591325
chr2	ensembl_havana	five_prime_utr	9552456	9552635	gene_id "ENSDARG00000038978"; gene_version "6"; transcript_id "ENSDART00000056896"; transcript_version "6"; gene_name "dnajb4"; gene_source "ensembl_havana"; gene_biotype "protein_coding"; transcript_name "dnajb4-201"; transcript_source "ensembl_havana"; transcript_biotype "protein_coding";	chr2	9562578	9562678
chr2	ensembl_havana	five_prime_utr	9552456	9552635	gene_id "ENSDARG00000038978"; gene_version "6"; transcript_id "ENSDART00000056896"; transcript_version "6"; gene_name "dnajb4"; gene_source "ensembl_havana"; gene_biotype "protein_coding"; transcript_name "dnajb4-201"; transcript_source "ensembl_havana"; transcript_biotype "protein_coding";	chr2	9591226	9591325
chr2	ensembl_havana	three_prime_utr	9559563	9560307	gene_id "ENSDARG00000038978"; gene_version "6"; transcript_id "ENSDART00000056896"; transcript_version "6"; gene_name "dnajb4"; gene_source "ensembl_havana"; gene_biotype "protein_coding"; transcript_name "dnajb4-201"; transcript_source "ensembl_havana"; transcript_biotype "protein_coding";	chr2	9562578	9562678
chr2	ensembl_havana	three_prime_utr	9559563	9560307	gene_id "ENSDARG00000038978"; gene_version "6"; transcript_id "ENSDART00000056896"; transcript_version "6"; gene_name "dnajb4"; gene_source "ensembl_havana"; gene_biotype "protein_coding"; transcript_name "dnajb4-201"; transcript_source "ensembl_havana"; transcript_biotype "protein_coding";	chr2	9591226	9591325
chr2	ensembl_havana	gene	9560740	9590850	gene_id "ENSDARG00000009488"; gene_version "7"; gene_name "gipc2"; gene_source "ensembl_havana"; gene_biotype "protein_coding";	chr2	9562578	9562678
chr2	ensembl_havana	gene	9560740	9590850	gene_id "ENSDARG00000009488"; gene_version "7"; gene_name "gipc2"; gene_source "ensembl_havana"; gene_biotype "protein_coding";	chr2	9591226	9591325
chr2	ensembl_havana	transcript	9560740	9590850	gene_id "ENSDARG00000009488"; gene_version "7"; transcript_id "ENSDART00000003465"; transcript_version "7"; gene_name "gipc2"; gene_source "ensembl_havana"; gene_biotype "protein_coding"; transcript_name "gipc2-201"; transcript_source "ensembl_havana"; transcript_biotype "protein_coding";	chr2	9562578	9562678
chr2	ensembl_havana	transcript	9560740	9590850	gene_id "ENSDARG00000009488"; gene_version "7"; transcript_id "ENSDART00000003465"; transcript_version "7"; gene_name "gipc2"; gene_source "ensembl_havana"; gene_biotype "protein_coding"; transcript_name "gipc2-201"; transcript_source "ensembl_havana"; transcript_biotype "protein_coding";	chr2	9591226	9591325
chr2	ensembl_havana	exon	9560740	9561196	gene_id "ENSDARG00000009488"; gene_version "7"; transcript_id "ENSDART00000003465"; transcript_version "7"; exon_number "1"; gene_name "gipc2"; gene_source "ensembl_havana"; gene_biotype "protein_coding"; transcript_name "gipc2-201"; transcript_source "ensembl_havana"; transcript_biotype "protein_coding"; exon_id "ENSDARE00000694344"; exon_version "2";	chr2	9562578	9562678
chr2	ensembl_havana	exon	9560740	9561196	gene_id "ENSDARG00000009488"; gene_version "7"; transcript_id "ENSDART00000003465"; transcript_version "7"; exon_number "1"; gene_name "gipc2"; gene_source "ensembl_havana"; gene_biotype "protein_coding"; transcript_name "gipc2-201"; transcript_source "ensembl_havana"; transcript_biotype "protein_coding"; exon_id "ENSDARE00000694344"; exon_version "2";	chr2	9591226	9591325
chr2	ensembl_havana	CDS	9560930	9561196	gene_id "ENSDARG00000009488"; gene_version "7"; transcript_id "ENSDART00000003465"; transcript_version "7"; exon_number "1"; gene_name "gipc2"; gene_source "ensembl_havana"; gene_biotype "protein_coding"; transcript_name "gipc2-201"; transcript_source "ensembl_havana"; transcript_biotype "protein_coding"; protein_id "ENSDARP00000004582"; protein_version "5";	chr2	9562578	9562678
chr2	ensembl_havana	CDS	9560930	9561196	gene_id "ENSDARG00000009488"; gene_version "7"; transcript_id "ENSDART00000003465"; transcript_version "7"; exon_number "1"; gene_name "gipc2"; gene_source "ensembl_havana"; gene_biotype "protein_coding"; transcript_name "gipc2-201"; transcript_source "ensembl_havana"; transcript_biotype "protein_coding"; protein_id "ENSDARP00000004582"; protein_version "5";	chr2	9591226	9591325
chr2	ensembl_havana	start_codon	9560930	9560932	gene_id "ENSDARG00000009488"; gene_version "7"; transcript_id "ENSDART00000003465"; transcript_version "7"; exon_number "1"; gene_name "gipc2"; gene_source "ensembl_havana"; gene_biotype "protein_coding"; transcript_name "gipc2-201"; transcript_source "ensembl_havana"; transcript_biotype "protein_coding";	chr2	9562578	9562678
chr2	ensembl_havana	start_codon	9560930	9560932	gene_id "ENSDARG00000009488"; gene_version "7"; transcript_id "ENSDART00000003465"; transcript_version "7"; exon_number "1"; gene_name "gipc2"; gene_source "ensembl_havana"; gene_biotype "protein_coding"; transcript_name "gipc2-201"; transcript_source "ensembl_havana"; transcript_biotype "protein_coding";	chr2	9591226	9591325
chr2	ensembl_havana	exon	9580543	9580728	gene_id "ENSDARG00000009488"; gene_version "7"; transcript_id "ENSDART00000003465"; transcript_version "7"; exon_number "2"; gene_name "gipc2"; gene_source "ensembl_havana"; gene_biotype "protein_coding"; transcript_name "gipc2-201"; transcript_source "ensembl_havana"; transcript_biotype "protein_coding"; exon_id "ENSDARE00000034439"; exon_version "5";	chr2	9562578	9562678
chr2	ensembl_havana	exon	9580543	9580728	gene_id "ENSDARG00000009488"; gene_version "7"; transcript_id "ENSDART00000003465"; transcript_version "7"; exon_number "2"; gene_name "gipc2"; gene_source "ensembl_havana"; gene_biotype "protein_coding"; transcript_name "gipc2-201"; transcript_source "ensembl_havana"; transcript_biotype "protein_coding"; exon_id "ENSDARE00000034439"; exon_version "5";	chr2	9591226	9591325
chr2	ensembl_havana	CDS	9580543	9580728	gene_id "ENSDARG00000009488"; gene_version "7"; transcript_id "ENSDART00000003465"; transcript_version "7"; exon_number "2"; gene_name "gipc2"; gene_source "ensembl_havana"; gene_biotype "protein_coding"; transcript_name "gipc2-201"; transcript_source "ensembl_havana"; transcript_biotype "protein_coding"; protein_id "ENSDARP00000004582"; protein_version "5";	chr2	9562578	9562678
chr2	ensembl_havana	CDS	9580543	9580728	gene_id "ENSDARG00000009488"; gene_version "7"; transcript_id "ENSDART00000003465"; transcript_version "7"; exon_number "2"; gene_name "gipc2"; gene_source "ensembl_havana"; gene_biotype "protein_coding"; transcript_name "gipc2-201"; transcript_source "ensembl_havana"; transcript_biotype "protein_coding"; protein_id "ENSDARP00000004582"; protein_version "5";	chr2	9591226	9591325
chr2	ensembl_havana	exon	9583066	9583246	gene_id "ENSDARG00000009488"; gene_version "7"; transcript_id "ENSDART00000003465"; transcript_version "7"; exon_number "3"; gene_name "gipc2"; gene_source "ensembl_havana"; gene_biotype "protein_coding"; transcript_name "gipc2-201"; transcript_source "ensembl_havana"; transcript_biotype "protein_coding"; exon_id "ENSDARE00000042280"; exon_version "1";	chr2	9562578	9562678
chr2	ensembl_havana	exon	9583066	9583246	gene_id "ENSDARG00000009488"; gene_version "7"; transcript_id "ENSDART00000003465"; transcript_version "7"; exon_number "3"; gene_name "gipc2"; gene_source "ensembl_havana"; gene_biotype "protein_coding"; transcript_name "gipc2-201"; transcript_source "ensembl_havana"; transcript_biotype "protein_coding"; exon_id "ENSDARE00000042280"; exon_version "1";	chr2	9591226	9591325
chr2	ensembl_havana	CDS	9583066	9583246	gene_id "ENSDARG00000009488"; gene_version "7"; transcript_id "ENSDART00000003465"; transcript_version "7"; exon_number "3"; gene_name "gipc2"; gene_source "ensembl_havana"; gene_biotype "protein_coding"; transcript_name "gipc2-201"; transcript_source "ensembl_havana"; transcript_biotype "protein_coding"; protein_id "ENSDARP00000004582"; protein_version "5";	chr2	9562578	9562678
chr2	ensembl_havana	CDS	9583066	9583246	gene_id "ENSDARG00000009488"; gene_version "7"; transcript_id "ENSDART00000003465"; transcript_version "7"; exon_number "3"; gene_name "gipc2"; gene_source "ensembl_havana"; gene_biotype "protein_coding"; transcript_name "gipc2-201"; transcript_source "ensembl_havana"; transcript_biotype "protein_coding"; protein_id "ENSDARP00000004582"; protein_version "5";	chr2	9591226	9591325
chr2	ensembl_havana	exon	9587501	9587619	gene_id "ENSDARG00000009488"; gene_version "7"; transcript_id "ENSDART00000003465"; transcript_version "7"; exon_number "4"; gene_name "gipc2"; gene_source "ensembl_havana"; gene_biotype "protein_coding"; transcript_name "gipc2-201"; transcript_source "ensembl_havana"; transcript_biotype "protein_coding"; exon_id "ENSDARE00000417672"; exon_version "1";	chr2	9562578	9562678
chr2	ensembl_havana	exon	9587501	9587619	gene_id "ENSDARG00000009488"; gene_version "7"; transcript_id "ENSDART00000003465"; transcript_version "7"; exon_number "4"; gene_name "gipc2"; gene_source "ensembl_havana"; gene_biotype "protein_coding"; transcript_name "gipc2-201"; transcript_source "ensembl_havana"; transcript_biotype "protein_coding"; exon_id "ENSDARE00000417672"; exon_version "1";	chr2	9591226	9591325
chr2	ensembl_havana	CDS	9587501	9587619	gene_id "ENSDARG00000009488"; gene_version "7"; transcript_id "ENSDART00000003465"; transcript_version "7"; exon_number "4"; gene_name "gipc2"; gene_source "ensembl_havana"; gene_biotype "protein_coding"; transcript_name "gipc2-201"; transcript_source "ensembl_havana"; transcript_biotype "protein_coding"; protein_id "ENSDARP00000004582"; protein_version "5";	chr2	9562578	9562678
chr2	ensembl_havana	CDS	9587501	9587619	gene_id "ENSDARG00000009488"; gene_version "7"; transcript_id "ENSDART00000003465"; transcript_version "7"; exon_number "4"; gene_name "gipc2"; gene_source "ensembl_havana"; gene_biotype "protein_coding"; transcript_name "gipc2-201"; transcript_source "ensembl_havana"; transcript_biotype "protein_coding"; protein_id "ENSDARP00000004582"; protein_version "5";	chr2	9591226	9591325
chr2	ensembl_havana	exon	9588245	9588326	gene_id "ENSDARG00000009488"; gene_version "7"; transcript_id "ENSDART00000003465"; transcript_version "7"; exon_number "5"; gene_name "gipc2"; gene_source "ensembl_havana"; gene_biotype "protein_coding"; transcript_name "gipc2-201"; transcript_source "ensembl_havana"; transcript_biotype "protein_coding"; exon_id "ENSDARE00000417667"; exon_version "1";	chr2	9562578	9562678
chr2	ensembl_havana	exon	9588245	9588326	gene_id "ENSDARG00000009488"; gene_version "7"; transcript_id "ENSDART00000003465"; transcript_version "7"; exon_number "5"; gene_name "gipc2"; gene_source "ensembl_havana"; gene_biotype "protein_coding"; transcript_name "gipc2-201"; transcript_source "ensembl_havana"; transcript_biotype "protein_coding"; exon_id "ENSDARE00000417667"; exon_version "1";	chr2	9591226	9591325
chr2	ensembl_havana	CDS	9588245	9588326	gene_id "ENSDARG00000009488"; gene_version "7"; transcript_id "ENSDART00000003465"; transcript_version "7"; exon_number "5"; gene_name "gipc2"; gene_source "ensembl_havana"; gene_biotype "protein_coding"; transcript_name "gipc2-201"; transcript_source "ensembl_havana"; transcript_biotype "protein_coding"; protein_id "ENSDARP00000004582"; protein_version "5";	chr2	9562578	9562678
chr2	ensembl_havana	CDS	9588245	9588326	gene_id "ENSDARG00000009488"; gene_version "7"; transcript_id "ENSDART00000003465"; transcript_version "7"; exon_number "5"; gene_name "gipc2"; gene_source "ensembl_havana"; gene_biotype "protein_coding"; transcript_name "gipc2-201"; transcript_source "ensembl_havana"; transcript_biotype "protein_coding"; protein_id "ENSDARP00000004582"; protein_version "5";	chr2	9591226	9591325
chr2	ensembl_havana	exon	9590101	9590850	gene_id "ENSDARG00000009488"; gene_version "7"; transcript_id "ENSDART00000003465"; transcript_version "7"; exon_number "6"; gene_name "gipc2"; gene_source "ensembl_havana"; gene_biotype "protein_coding"; transcript_name "gipc2-201"; transcript_source "ensembl_havana"; transcript_biotype "protein_coding"; exon_id "ENSDARE00000588715"; exon_version "3";	chr2	9562578	9562678
chr2	ensembl_havana	exon	9590101	9590850	gene_id "ENSDARG00000009488"; gene_version "7"; transcript_id "ENSDART00000003465"; transcript_version "7"; exon_number "6"; gene_name "gipc2"; gene_source "ensembl_havana"; gene_biotype "protein_coding"; transcript_name "gipc2-201"; transcript_source "ensembl_havana"; transcript_biotype "protein_coding"; exon_id "ENSDARE00000588715"; exon_version "3";	chr2	9591226	9591325
chr2	ensembl_havana	CDS	9590101	9590249	gene_id "ENSDARG00000009488"; gene_version "7"; transcript_id "ENSDART00000003465"; transcript_version "7"; exon_number "6"; gene_name "gipc2"; gene_source "ensembl_havana"; gene_biotype "protein_coding"; transcript_name "gipc2-201"; transcript_source "ensembl_havana"; transcript_biotype "protein_coding"; protein_id "ENSDARP00000004582"; protein_version "5";	chr2	9562578	9562678
chr2	ensembl_havana	CDS	9590101	9590249	gene_id "ENSDARG00000009488"; gene_version "7"; transcript_id "ENSDART00000003465"; transcript_version "7"; exon_number "6"; gene_name "gipc2"; gene_source "ensembl_havana"; gene_biotype "protein_coding"; transcript_name "gipc2-201"; transcript_source "ensembl_havana"; transcript_biotype "protein_coding"; protein_id "ENSDARP00000004582"; protein_version "5";	chr2	9591226	9591325
chr2	ensembl_havana	stop_codon	9590250	9590252	gene_id "ENSDARG00000009488"; gene_version "7"; transcript_id "ENSDART00000003465"; transcript_version "7"; exon_number "6"; gene_name "gipc2"; gene_source "ensembl_havana"; gene_biotype "protein_coding"; transcript_name "gipc2-201"; transcript_source "ensembl_havana"; transcript_biotype "protein_coding";	chr2	9562578	9562678
chr2	ensembl_havana	stop_codon	9590250	9590252	gene_id "ENSDARG00000009488"; gene_version "7"; transcript_id "ENSDART00000003465"; transcript_version "7"; exon_number "6"; gene_name "gipc2"; gene_source "ensembl_havana"; gene_biotype "protein_coding"; transcript_name "gipc2-201"; transcript_source "ensembl_havana"; transcript_biotype "protein_coding";	chr2	9591226	9591325
chr2	ensembl_havana	five_prime_utr	9560740	9560929	gene_id "ENSDARG00000009488"; gene_version "7"; transcript_id "ENSDART00000003465"; transcript_version "7"; gene_name "gipc2"; gene_source "ensembl_havana"; gene_biotype "protein_coding"; transcript_name "gipc2-201"; transcript_source "ensembl_havana"; transcript_biotype "protein_coding";	chr2	9562578	9562678
chr2	ensembl_havana	five_prime_utr	9560740	9560929	gene_id "ENSDARG00000009488"; gene_version "7"; transcript_id "ENSDART00000003465"; transcript_version "7"; gene_name "gipc2"; gene_source "ensembl_havana"; gene_biotype "protein_coding"; transcript_name "gipc2-201"; transcript_source "ensembl_havana"; transcript_biotype "protein_coding";	chr2	9591226	9591325
chr2	ensembl_havana	three_prime_utr	9590253	9590850	gene_id "ENSDARG00000009488"; gene_version "7"; transcript_id "ENSDART00000003465"; transcript_version "7"; gene_name "gipc2"; gene_source "ensembl_havana"; gene_biotype "protein_coding"; transcript_name "gipc2-201"; transcript_source "ensembl_havana"; transcript_biotype "protein_coding";	chr2	9562578	9562678
chr2	ensembl_havana	three_prime_utr	9590253	9590850	gene_id "ENSDARG00000009488"; gene_version "7"; transcript_id "ENSDART00000003465"; transcript_version "7"; gene_name "gipc2"; gene_source "ensembl_havana"; gene_biotype "protein_coding"; transcript_name "gipc2-201"; transcript_source "ensembl_havana"; transcript_biotype "protein_coding";	chr2	9591226	9591325
chr2	ensembl_havana	gene	9592319	9607879	gene_id "ENSDARG00000038980"; gene_version "7"; gene_name "txndc12"; gene_source "ensembl_havana"; gene_biotype "protein_coding";	chr2	9562578	9562678
chr2	ensembl_havana	gene	9592319	9607879	gene_id "ENSDARG00000038980"; gene_version "7"; gene_name "txndc12"; gene_source "ensembl_havana"; gene_biotype "protein_coding";	chr2	9591226	9591325
chr2	ensembl_havana	transcript	9592319	9607879	gene_id "ENSDARG00000038980"; gene_version "7"; transcript_id "ENSDART00000056899"; transcript_version "7"; gene_name "txndc12"; gene_source "ensembl_havana"; gene_biotype "protein_coding"; transcript_name "txndc12-201"; transcript_source "ensembl_havana"; transcript_biotype "protein_coding";	chr2	9562578	9562678
chr2	ensembl_havana	transcript	9592319	9607879	gene_id "ENSDARG00000038980"; gene_version "7"; transcript_id "ENSDART00000056899"; transcript_version "7"; gene_name "txndc12"; gene_source "ensembl_havana"; gene_biotype "protein_coding"; transcript_name "txndc12-201"; transcript_source "ensembl_havana"; transcript_biotype "protein_coding";	chr2	9591226	9591325
chr2	ensembl_havana	exon	9607690	9607879	gene_id "ENSDARG00000038980"; gene_version "7"; transcript_id "ENSDART00000056899"; transcript_version "7"; exon_number "1"; gene_name "txndc12"; gene_source "ensembl_havana"; gene_biotype "protein_coding"; transcript_name "txndc12-201"; transcript_source "ensembl_havana"; transcript_biotype "protein_coding"; exon_id "ENSDARE00001192546"; exon_version "1";	chr2	9562578	9562678
chr2	ensembl_havana	exon	9607690	9607879	gene_id "ENSDARG00000038980"; gene_version "7"; transcript_id "ENSDART00000056899"; transcript_version "7"; exon_number "1"; gene_name "txndc12"; gene_source "ensembl_havana"; gene_biotype "protein_coding"; transcript_name "txndc12-201"; transcript_source "ensembl_havana"; transcript_biotype "protein_coding"; exon_id "ENSDARE00001192546"; exon_version "1";	chr2	9591226	9591325
chr2	ensembl_havana	CDS	9607690	9607786	gene_id "ENSDARG00000038980"; gene_version "7"; transcript_id "ENSDART00000056899"; transcript_version "7"; exon_number "1"; gene_name "txndc12"; gene_source "ensembl_havana"; gene_biotype "protein_coding"; transcript_name "txndc12-201"; transcript_source "ensembl_havana"; transcript_biotype "protein_coding"; protein_id "ENSDARP00000056898"; protein_version "6";	chr2	9562578	9562678
chr2	ensembl_havana	CDS	9607690	9607786	gene_id "ENSDARG00000038980"; gene_version "7"; transcript_id "ENSDART00000056899"; transcript_version "7"; exon_number "1"; gene_name "txndc12"; gene_source "ensembl_havana"; gene_biotype "protein_coding"; transcript_name "txndc12-201"; transcript_source "ensembl_havana"; transcript_biotype "protein_coding"; protein_id "ENSDARP00000056898"; protein_version "6";	chr2	9591226	9591325
chr2	ensembl_havana	start_codon	9607784	9607786	gene_id "ENSDARG00000038980"; gene_version "7"; transcript_id "ENSDART00000056899"; transcript_version "7"; exon_number "1"; gene_name "txndc12"; gene_source "ensembl_havana"; gene_biotype "protein_coding"; transcript_name "txndc12-201"; transcript_source "ensembl_havana"; transcript_biotype "protein_coding";	chr2	9562578	9562678
chr2	ensembl_havana	start_codon	9607784	9607786	gene_id "ENSDARG00000038980"; gene_version "7"; transcript_id "ENSDART00000056899"; transcript_version "7"; exon_number "1"; gene_name "txndc12"; gene_source "ensembl_havana"; gene_biotype "protein_coding"; transcript_name "txndc12-201"; transcript_source "ensembl_havana"; transcript_biotype "protein_coding";	chr2	9591226	9591325
chr2	ensembl_havana	exon	9607131	9607191	gene_id "ENSDARG00000038980"; gene_version "7"; transcript_id "ENSDART00000056899"; transcript_version "7"; exon_number "2"; gene_name "txndc12"; gene_source "ensembl_havana"; gene_biotype "protein_coding"; transcript_name "txndc12-201"; transcript_source "ensembl_havana"; transcript_biotype "protein_coding"; exon_id "ENSDARE00001183604"; exon_version "1";	chr2	9562578	9562678
chr2	ensembl_havana	exon	9607131	9607191	gene_id "ENSDARG00000038980"; gene_version "7"; transcript_id "ENSDART00000056899"; transcript_version "7"; exon_number "2"; gene_name "txndc12"; gene_source "ensembl_havana"; gene_biotype "protein_coding"; transcript_name "txndc12-201"; transcript_source "ensembl_havana"; transcript_biotype "protein_coding"; exon_id "ENSDARE00001183604"; exon_version "1";	chr2	9591226	9591325
chr2	ensembl_havana	CDS	9607131	9607191	gene_id "ENSDARG00000038980"; gene_version "7"; transcript_id "ENSDART00000056899"; transcript_version "7"; exon_number "2"; gene_name "txndc12"; gene_source "ensembl_havana"; gene_biotype "protein_coding"; transcript_name "txndc12-201"; transcript_source "ensembl_havana"; transcript_biotype "protein_coding"; protein_id "ENSDARP00000056898"; protein_version "6";	chr2	9562578	9562678
chr2	ensembl_havana	CDS	9607131	9607191	gene_id "ENSDARG00000038980"; gene_version "7"; transcript_id "ENSDART00000056899"; transcript_version "7"; exon_number "2"; gene_name "txndc12"; gene_source "ensembl_havana"; gene_biotype "protein_coding"; transcript_name "txndc12-201"; transcript_source "ensembl_havana"; transcript_biotype "protein_coding"; protein_id "ENSDARP00000056898"; protein_version "6";	chr2	9591226	9591325
chr2	ensembl_havana	exon	9605941	9605993	gene_id "ENSDARG00000038980"; gene_version "7"; transcript_id "ENSDART00000056899"; transcript_version "7"; exon_number "3"; gene_name "txndc12"; gene_source "ensembl_havana"; gene_biotype "protein_coding"; transcript_name "txndc12-201"; transcript_source "ensembl_havana"; transcript_biotype "protein_coding"; exon_id "ENSDARE00001188470"; exon_version "1";	chr2	9562578	9562678
chr2	ensembl_havana	exon	9605941	9605993	gene_id "ENSDARG00000038980"; gene_version "7"; transcript_id "ENSDART00000056899"; transcript_version "7"; exon_number "3"; gene_name "txndc12"; gene_source "ensembl_havana"; gene_biotype "protein_coding"; transcript_name "txndc12-201"; transcript_source "ensembl_havana"; transcript_biotype "protein_coding"; exon_id "ENSDARE00001188470"; exon_version "1";	chr2	9591226	9591325
chr2	ensembl_havana	CDS	9605941	9605993	gene_id "ENSDARG00000038980"; gene_version "7"; transcript_id "ENSDART00000056899"; transcript_version "7"; exon_number "3"; gene_name "txndc12"; gene_source "ensembl_havana"; gene_biotype "protein_coding"; transcript_name "txndc12-201"; transcript_source "ensembl_havana"; transcript_biotype "protein_coding"; protein_id "ENSDARP00000056898"; protein_version "6";	chr2	9562578	9562678
chr2	ensembl_havana	CDS	9605941	9605993	gene_id "ENSDARG00000038980"; gene_version "7"; transcript_id "ENSDART00000056899"; transcript_version "7"; exon_number "3"; gene_name "txndc12"; gene_source "ensembl_havana"; gene_biotype "protein_coding"; transcript_name "txndc12-201"; transcript_source "ensembl_havana"; transcript_biotype "protein_coding"; protein_id "ENSDARP00000056898"; protein_version "6";	chr2	9591226	9591325
chr2	ensembl_havana	exon	9600985	9601058	gene_id "ENSDARG00000038980"; gene_version "7"; transcript_id "ENSDART00000056899"; transcript_version "7"; exon_number "4"; gene_name "txndc12"; gene_source "ensembl_havana"; gene_biotype "protein_coding"; transcript_name "txndc12-201"; transcript_source "ensembl_havana"; transcript_biotype "protein_coding"; exon_id "ENSDARE00000417684"; exon_version "3";	chr2	9562578	9562678
chr2	ensembl_havana	exon	9600985	9601058	gene_id "ENSDARG00000038980"; gene_version "7"; transcript_id "ENSDART00000056899"; transcript_version "7"; exon_number "4"; gene_name "txndc12"; gene_source "ensembl_havana"; gene_biotype "protein_coding"; transcript_name "txndc12-201"; transcript_source "ensembl_havana"; transcript_biotype "protein_coding"; exon_id "ENSDARE00000417684"; exon_version "3";	chr2	9591226	9591325
chr2	ensembl_havana	CDS	9600985	9601058	gene_id "ENSDARG00000038980"; gene_version "7"; transcript_id "ENSDART00000056899"; transcript_version "7"; exon_number "4"; gene_name "txndc12"; gene_source "ensembl_havana"; gene_biotype "protein_coding"; transcript_name "txndc12-201"; transcript_source "ensembl_havana"; transcript_biotype "protein_coding"; protein_id "ENSDARP00000056898"; protein_version "6";	chr2	9562578	9562678
chr2	ensembl_havana	CDS	9600985	9601058	gene_id "ENSDARG00000038980"; gene_version "7"; transcript_id "ENSDART00000056899"; transcript_version "7"; exon_number "4"; gene_name "txndc12"; gene_source "ensembl_havana"; gene_biotype "protein_coding"; transcript_name "txndc12-201"; transcript_source "ensembl_havana"; transcript_biotype "protein_coding"; protein_id "ENSDARP00000056898"; protein_version "6";	chr2	9591226	9591325
chr2	ensembl_havana	exon	9600806	9600875	gene_id "ENSDARG00000038980"; gene_version "7"; transcript_id "ENSDART00000056899"; transcript_version "7"; exon_number "5"; gene_name "txndc12"; gene_source "ensembl_havana"; gene_biotype "protein_coding"; transcript_name "txndc12-201"; transcript_source "ensembl_havana"; transcript_biotype "protein_coding"; exon_id "ENSDARE00000417683"; exon_version "1";	chr2	9562578	9562678
chr2	ensembl_havana	exon	9600806	9600875	gene_id "ENSDARG00000038980"; gene_version "7"; transcript_id "ENSDART00000056899"; transcript_version "7"; exon_number "5"; gene_name "txndc12"; gene_source "ensembl_havana"; gene_biotype "protein_coding"; transcript_name "txndc12-201"; transcript_source "ensembl_havana"; transcript_biotype "protein_coding"; exon_id "ENSDARE00000417683"; exon_version "1";	chr2	9591226	9591325
chr2	ensembl_havana	CDS	9600806	9600875	gene_id "ENSDARG00000038980"; gene_version "7"; transcript_id "ENSDART00000056899"; transcript_version "7"; exon_number "5"; gene_name "txndc12"; gene_source "ensembl_havana"; gene_biotype "protein_coding"; transcript_name "txndc12-201"; transcript_source "ensembl_havana"; transcript_biotype "protein_coding"; protein_id "ENSDARP00000056898"; protein_version "6";	chr2	9562578	9562678
chr2	ensembl_havana	CDS	9600806	9600875	gene_id "ENSDARG00000038980"; gene_version "7"; transcript_id "ENSDART00000056899"; transcript_version "7"; exon_number "5"; gene_name "txndc12"; gene_source "ensembl_havana"; gene_biotype "protein_coding"; transcript_name "txndc12-201"; transcript_source "ensembl_havana"; transcript_biotype "protein_coding"; protein_id "ENSDARP00000056898"; protein_version "6";	chr2	9591226	9591325
chr2	ensembl_havana	exon	9598587	9598670	gene_id "ENSDARG00000038980"; gene_version "7"; transcript_id "ENSDART00000056899"; transcript_version "7"; exon_number "6"; gene_name "txndc12"; gene_source "ensembl_havana"; gene_biotype "protein_coding"; transcript_name "txndc12-201"; transcript_source "ensembl_havana"; transcript_biotype "protein_coding"; exon_id "ENSDARE00000417682"; exon_version "1";	chr2	9562578	9562678
chr2	ensembl_havana	exon	9598587	9598670	gene_id "ENSDARG00000038980"; gene_version "7"; transcript_id "ENSDART00000056899"; transcript_version "7"; exon_number "6"; gene_name "txndc12"; gene_source "ensembl_havana"; gene_biotype "protein_coding"; transcript_name "txndc12-201"; transcript_source "ensembl_havana"; transcript_biotype "protein_coding"; exon_id "ENSDARE00000417682"; exon_version "1";	chr2	9591226	9591325
chr2	ensembl_havana	CDS	9598587	9598670	gene_id "ENSDARG00000038980"; gene_version "7"; transcript_id "ENSDART00000056899"; transcript_version "7"; exon_number "6"; gene_name "txndc12"; gene_source "ensembl_havana"; gene_biotype "protein_coding"; transcript_name "txndc12-201"; transcript_source "ensembl_havana"; transcript_biotype "protein_coding"; protein_id "ENSDARP00000056898"; protein_version "6";	chr2	9562578	9562678
chr2	ensembl_havana	CDS	9598587	9598670	gene_id "ENSDARG00000038980"; gene_version "7"; transcript_id "ENSDART00000056899"; transcript_version "7"; exon_number "6"; gene_name "txndc12"; gene_source "ensembl_havana"; gene_biotype "protein_coding"; transcript_name "txndc12-201"; transcript_source "ensembl_havana"; transcript_biotype "protein_coding"; protein_id "ENSDARP00000056898"; protein_version "6";	chr2	9591226	9591325
chr2	ensembl_havana	exon	9592319	9594094	gene_id "ENSDARG00000038980"; gene_version "7"; transcript_id "ENSDART00000056899"; transcript_version "7"; exon_number "7"; gene_name "txndc12"; gene_source "ensembl_havana"; gene_biotype "protein_coding"; transcript_name "txndc12-201"; transcript_source "ensembl_havana"; transcript_biotype "protein_coding"; exon_id "ENSDARE00000971252"; exon_version "2";	chr2	9562578	9562678
chr2	ensembl_havana	exon	9592319	9594094	gene_id "ENSDARG00000038980"; gene_version "7"; transcript_id "ENSDART00000056899"; transcript_version "7"; exon_number "7"; gene_name "txndc12"; gene_source "ensembl_havana"; gene_biotype "protein_coding"; transcript_name "txndc12-201"; transcript_source "ensembl_havana"; transcript_biotype "protein_coding"; exon_id "ENSDARE00000971252"; exon_version "2";	chr2	9591226	9591325
chr2	ensembl_havana	CDS	9594018	9594094	gene_id "ENSDARG00000038980"; gene_version "7"; transcript_id "ENSDART00000056899"; transcript_version "7"; exon_number "7"; gene_name "txndc12"; gene_source "ensembl_havana"; gene_biotype "protein_coding"; transcript_name "txndc12-201"; transcript_source "ensembl_havana"; transcript_biotype "protein_coding"; protein_id "ENSDARP00000056898"; protein_version "6";	chr2	9562578	9562678
chr2	ensembl_havana	CDS	9594018	9594094	gene_id "ENSDARG00000038980"; gene_version "7"; transcript_id "ENSDART00000056899"; transcript_version "7"; exon_number "7"; gene_name "txndc12"; gene_source "ensembl_havana"; gene_biotype "protein_coding"; transcript_name "txndc12-201"; transcript_source "ensembl_havana"; transcript_biotype "protein_coding"; protein_id "ENSDARP00000056898"; protein_version "6";	chr2	9591226	9591325
chr2	ensembl_havana	stop_codon	9594015	9594017	gene_id "ENSDARG00000038980"; gene_version "7"; transcript_id "ENSDART00000056899"; transcript_version "7"; exon_number "7"; gene_name "txndc12"; gene_source "ensembl_havana"; gene_biotype "protein_coding"; transcript_name "txndc12-201"; transcript_source "ensembl_havana"; transcript_biotype "protein_coding";	chr2	9562578	9562678
chr2	ensembl_havana	stop_codon	9594015	9594017	gene_id "ENSDARG00000038980"; gene_version "7"; transcript_id "ENSDART00000056899"; transcript_version "7"; exon_number "7"; gene_name "txndc12"; gene_source "ensembl_havana"; gene_biotype "protein_coding"; transcript_name "txndc12-201"; transcript_source "ensembl_havana"; transcript_biotype "protein_coding";	chr2	9591226	9591325
chr2	ensembl_havana	five_prime_utr	9607787	9607879	gene_id "ENSDARG00000038980"; gene_version "7"; transcript_id "ENSDART00000056899"; transcript_version "7"; gene_name "txndc12"; gene_source "ensembl_havana"; gene_biotype "protein_coding"; transcript_name "txndc12-201"; transcript_source "ensembl_havana"; transcript_biotype "protein_coding";	chr2	9562578	9562678
chr2	ensembl_havana	five_prime_utr	9607787	9607879	gene_id "ENSDARG00000038980"; gene_version "7"; transcript_id "ENSDART00000056899"; transcript_version "7"; gene_name "txndc12"; gene_source "ensembl_havana"; gene_biotype "protein_coding"; transcript_name "txndc12-201"; transcript_source "ensembl_havana"; transcript_biotype "protein_coding";	chr2	9591226	9591325
chr2	ensembl_havana	three_prime_utr	9592319	9594014	gene_id "ENSDARG00000038980"; gene_version "7"; transcript_id "ENSDART00000056899"; transcript_version "7"; gene_name "txndc12"; gene_source "ensembl_havana"; gene_biotype "protein_coding"; transcript_name "txndc12-201"; transcript_source "ensembl_havana"; transcript_biotype "protein_coding";	chr2	9562578	9562678
chr2	ensembl_havana	three_prime_utr	9592319	9594014	gene_id "ENSDARG00000038980"; gene_version "7"; transcript_id "ENSDART00000056899"; transcript_version "7"; gene_name "txndc12"; gene_source "ensembl_havana"; gene_biotype "protein_coding"; transcript_name "txndc12-201"; transcript_source "ensembl_havana"; transcript_biotype "protein_coding";	chr2	9591226	9591325
chr2	ensembl	gene	9621289	9625548	gene_id "ENSDARG00000067814"; gene_version "3"; gene_name "zmp:0000001127"; gene_source "ensembl"; gene_biotype "protein_coding";	chr2	9591226	9591325
chr2	ensembl	transcript	9621289	9625548	gene_id "ENSDARG00000067814"; gene_version "3"; transcript_id "ENSDART00000097683"; transcript_version "2"; gene_name "zmp:0000001127"; gene_source "ensembl"; gene_biotype "protein_coding"; transcript_name "zmp:0000001127-201"; transcript_source "ensembl"; transcript_biotype "protein_coding";	chr2	9591226	9591325
chr2	ensembl	exon	9625538	9625548	gene_id "ENSDARG00000067814"; gene_version "3"; transcript_id "ENSDART00000097683"; transcript_version "2"; exon_number "1"; gene_name "zmp:0000001127"; gene_source "ensembl"; gene_biotype "protein_coding"; transcript_name "zmp:0000001127-201"; transcript_source "ensembl"; transcript_biotype "protein_coding"; exon_id "ENSDARE00001253267"; exon_version "1";	chr2	9591226	9591325
chr2	ensembl	CDS	9625538	9625548	gene_id "ENSDARG00000067814"; gene_version "3"; transcript_id "ENSDART00000097683"; transcript_version "2"; exon_number "1"; gene_name "zmp:0000001127"; gene_source "ensembl"; gene_biotype "protein_coding"; transcript_name "zmp:0000001127-201"; transcript_source "ensembl"; transcript_biotype "protein_coding"; protein_id "ENSDARP00000088453"; protein_version "2";	chr2	9591226	9591325
chr2	ensembl	start_codon	9625546	9625548	gene_id "ENSDARG00000067814"; gene_version "3"; transcript_id "ENSDART00000097683"; transcript_version "2"; exon_number "1"; gene_name "zmp:0000001127"; gene_source "ensembl"; gene_biotype "protein_coding"; transcript_name "zmp:0000001127-201"; transcript_source "ensembl"; transcript_biotype "protein_coding";	chr2	9591226	9591325
chr2	ensembl	exon	9625363	9625507	gene_id "ENSDARG00000067814"; gene_version "3"; transcript_id "ENSDART00000097683"; transcript_version "2"; exon_number "2"; gene_name "zmp:0000001127"; gene_source "ensembl"; gene_biotype "protein_coding"; transcript_name "zmp:0000001127-201"; transcript_source "ensembl"; transcript_biotype "protein_coding"; exon_id "ENSDARE00000694362"; exon_version "2";	chr2	9591226	9591325
chr2	ensembl	CDS	9625363	9625507	gene_id "ENSDARG00000067814"; gene_version "3"; transcript_id "ENSDART00000097683"; transcript_version "2"; exon_number "2"; gene_name "zmp:0000001127"; gene_source "ensembl"; gene_biotype "protein_coding"; transcript_name "zmp:0000001127-201"; transcript_source "ensembl"; transcript_biotype "protein_coding"; protein_id "ENSDARP00000088453"; protein_version "2";	chr2	9591226	9591325
chr2	ensembl	exon	9625194	9625280	gene_id "ENSDARG00000067814"; gene_version "3"; transcript_id "ENSDART00000097683"; transcript_version "2"; exon_number "3"; gene_name "zmp:0000001127"; gene_source "ensembl"; gene_biotype "protein_coding"; transcript_name "zmp:0000001127-201"; transcript_source "ensembl"; transcript_biotype "protein_coding"; exon_id "ENSDARE00000694361"; exon_version "1";	chr2	9591226	9591325
chr2	ensembl	CDS	9625194	9625280	gene_id "ENSDARG00000067814"; gene_version "3"; transcript_id "ENSDART00000097683"; transcript_version "2"; exon_number "3"; gene_name "zmp:0000001127"; gene_source "ensembl"; gene_biotype "protein_coding"; transcript_name "zmp:0000001127-201"; transcript_source "ensembl"; transcript_biotype "protein_coding"; protein_id "ENSDARP00000088453"; protein_version "2";	chr2	9591226	9591325
chr2	ensembl	exon	9621865	9621906	gene_id "ENSDARG00000067814"; gene_version "3"; transcript_id "ENSDART00000097683"; transcript_version "2"; exon_number "4"; gene_name "zmp:0000001127"; gene_source "ensembl"; gene_biotype "protein_coding"; transcript_name "zmp:0000001127-201"; transcript_source "ensembl"; transcript_biotype "protein_coding"; exon_id "ENSDARE00000694360"; exon_version "2";	chr2	9591226	9591325
chr2	ensembl	CDS	9621865	9621906	gene_id "ENSDARG00000067814"; gene_version "3"; transcript_id "ENSDART00000097683"; transcript_version "2"; exon_number "4"; gene_name "zmp:0000001127"; gene_source "ensembl"; gene_biotype "protein_coding"; transcript_name "zmp:0000001127-201"; transcript_source "ensembl"; transcript_biotype "protein_coding"; protein_id "ENSDARP00000088453"; protein_version "2";	chr2	9591226	9591325
chr2	ensembl	exon	9621659	9621775	gene_id "ENSDARG00000067814"; gene_version "3"; transcript_id "ENSDART00000097683"; transcript_version "2"; exon_number "5"; gene_name "zmp:0000001127"; gene_source "ensembl"; gene_biotype "protein_coding"; transcript_name "zmp:0000001127-201"; transcript_source "ensembl"; transcript_biotype "protein_coding"; exon_id "ENSDARE00000694359"; exon_version "1";	chr2	9591226	9591325
chr2	ensembl	CDS	9621659	9621775	gene_id "ENSDARG00000067814"; gene_version "3"; transcript_id "ENSDART00000097683"; transcript_version "2"; exon_number "5"; gene_name "zmp:0000001127"; gene_source "ensembl"; gene_biotype "protein_coding"; transcript_name "zmp:0000001127-201"; transcript_source "ensembl"; transcript_biotype "protein_coding"; protein_id "ENSDARP00000088453"; protein_version "2";	chr2	9591226	9591325
chr2	ensembl	exon	9621499	9621540	gene_id "ENSDARG00000067814"; gene_version "3"; transcript_id "ENSDART00000097683"; transcript_version "2"; exon_number "6"; gene_name "zmp:0000001127"; gene_source "ensembl"; gene_biotype "protein_coding"; transcript_name "zmp:0000001127-201"; transcript_source "ensembl"; transcript_biotype "protein_coding"; exon_id "ENSDARE00000694358"; exon_version "1";	chr2	9591226	9591325
chr2	ensembl	CDS	9621499	9621540	gene_id "ENSDARG00000067814"; gene_version "3"; transcript_id "ENSDART00000097683"; transcript_version "2"; exon_number "6"; gene_name "zmp:0000001127"; gene_source "ensembl"; gene_biotype "protein_coding"; transcript_name "zmp:0000001127-201"; transcript_source "ensembl"; transcript_biotype "protein_coding"; protein_id "ENSDARP00000088453"; protein_version "2";	chr2	9591226	9591325
chr2	ensembl	exon	9621289	9621408	gene_id "ENSDARG00000067814"; gene_version "3"; transcript_id "ENSDART00000097683"; transcript_version "2"; exon_number "7"; gene_name "zmp:0000001127"; gene_source "ensembl"; gene_biotype "protein_coding"; transcript_name "zmp:0000001127-201"; transcript_source "ensembl"; transcript_biotype "protein_coding"; exon_id "ENSDARE00000694357"; exon_version "1";	chr2	9591226	9591325
chr2	ensembl	CDS	9621292	9621408	gene_id "ENSDARG00000067814"; gene_version "3"; transcript_id "ENSDART00000097683"; transcript_version "2"; exon_number "7"; gene_name "zmp:0000001127"; gene_source "ensembl"; gene_biotype "protein_coding"; transcript_name "zmp:0000001127-201"; transcript_source "ensembl"; transcript_biotype "protein_coding"; protein_id "ENSDARP00000088453"; protein_version "2";	chr2	9591226	9591325
chr2	ensembl	stop_codon	9621289	9621291	gene_id "ENSDARG00000067814"; gene_version "3"; transcript_id "ENSDART00000097683"; transcript_version "2"; exon_number "7"; gene_name "zmp:0000001127"; gene_source "ensembl"; gene_biotype "protein_coding"; transcript_name "zmp:0000001127-201"; transcript_source "ensembl"; transcript_biotype "protein_coding";	chr2	9591226	9591325
chr2	ensembl	gene	9629558	9646857	gene_id "ENSDARG00000038981"; gene_version "7"; gene_name "zgc:153615"; gene_source "ensembl"; gene_biotype "protein_coding";	chr2	9591226	9591325
chr2	ensembl	transcript	9629558	9646857	gene_id "ENSDARG00000038981"; gene_version "7"; transcript_id "ENSDART00000056901"; transcript_version "6"; gene_name "zgc:153615"; gene_source "ensembl"; gene_biotype "protein_coding"; transcript_name "zgc:153615-201"; transcript_source "ensembl"; transcript_biotype "protein_coding";	chr2	9591226	9591325
chr2	ensembl	exon	9638674	9638791	gene_id "ENSDARG00000038981"; gene_version "7"; transcript_id "ENSDART00000056901"; transcript_version "6"; exon_number "3"; gene_name "zgc:153615"; gene_source "ensembl"; gene_biotype "protein_coding"; transcript_name "zgc:153615-201"; transcript_source "ensembl"; transcript_biotype "protein_coding"; exon_id "ENSDARE00000417700"; exon_version "1";	chr2	9591226	9591325
chr2	ensembl	CDS	9638674	9638791	gene_id "ENSDARG00000038981"; gene_version "7"; transcript_id "ENSDART00000056901"; transcript_version "6"; exon_number "3"; gene_name "zgc:153615"; gene_source "ensembl"; gene_biotype "protein_coding"; transcript_name "zgc:153615-201"; transcript_source "ensembl"; transcript_biotype "protein_coding"; protein_id "ENSDARP00000056900"; protein_version "4";	chr2	9591226	9591325
chr2	ensembl	exon	9638393	9638593	gene_id "ENSDARG00000038981"; gene_version "7"; transcript_id "ENSDART00000056901"; transcript_version "6"; exon_number "4"; gene_name "zgc:153615"; gene_source "ensembl"; gene_biotype "protein_coding"; transcript_name "zgc:153615-201"; transcript_source "ensembl"; transcript_biotype "protein_coding"; exon_id "ENSDARE00000417699"; exon_version "1";	chr2	9591226	9591325
chr2	ensembl	CDS	9638393	9638593	gene_id "ENSDARG00000038981"; gene_version "7"; transcript_id "ENSDART00000056901"; transcript_version "6"; exon_number "4"; gene_name "zgc:153615"; gene_source "ensembl"; gene_biotype "protein_coding"; transcript_name "zgc:153615-201"; transcript_source "ensembl"; transcript_biotype "protein_coding"; protein_id "ENSDARP00000056900"; protein_version "4";	chr2	9591226	9591325
chr2	ensembl	exon	9634787	9634910	gene_id "ENSDARG00000038981"; gene_version "7"; transcript_id "ENSDART00000056901"; transcript_version "6"; exon_number "5"; gene_name "zgc:153615"; gene_source "ensembl"; gene_biotype "protein_coding"; transcript_name "zgc:153615-201"; transcript_source "ensembl"; transcript_biotype "protein_coding"; exon_id "ENSDARE00000417698"; exon_version "1";	chr2	9591226	9591325
chr2	ensembl	CDS	9634787	9634910	gene_id "ENSDARG00000038981"; gene_version "7"; transcript_id "ENSDART00000056901"; transcript_version "6"; exon_number "5"; gene_name "zgc:153615"; gene_source "ensembl"; gene_biotype "protein_coding"; transcript_name "zgc:153615-201"; transcript_source "ensembl"; transcript_biotype "protein_coding"; protein_id "ENSDARP00000056900"; protein_version "4";	chr2	9591226	9591325
chr2	ensembl	exon	9632845	9632938	gene_id "ENSDARG00000038981"; gene_version "7"; transcript_id "ENSDART00000056901"; transcript_version "6"; exon_number "6"; gene_name "zgc:153615"; gene_source "ensembl"; gene_biotype "protein_coding"; transcript_name "zgc:153615-201"; transcript_source "ensembl"; transcript_biotype "protein_coding"; exon_id "ENSDARE00000940993"; exon_version "1";	chr2	9591226	9591325
chr2	ensembl	CDS	9632845	9632938	gene_id "ENSDARG00000038981"; gene_version "7"; transcript_id "ENSDART00000056901"; transcript_version "6"; exon_number "6"; gene_name "zgc:153615"; gene_source "ensembl"; gene_biotype "protein_coding"; transcript_name "zgc:153615-201"; transcript_source "ensembl"; transcript_biotype "protein_coding"; protein_id "ENSDARP00000056900"; protein_version "4";	chr2	9591226	9591325
chr2	ensembl	exon	9631841	9632760	gene_id "ENSDARG00000038981"; gene_version "7"; transcript_id "ENSDART00000056901"; transcript_version "6"; exon_number "7"; gene_name "zgc:153615"; gene_source "ensembl"; gene_biotype "protein_coding"; transcript_name "zgc:153615-201"; transcript_source "ensembl"; transcript_biotype "protein_coding"; exon_id "ENSDARE00000417696"; exon_version "5";	chr2	9591226	9591325
chr2	ensembl	CDS	9632673	9632760	gene_id "ENSDARG00000038981"; gene_version "7"; transcript_id "ENSDART00000056901"; transcript_version "6"; exon_number "7"; gene_name "zgc:153615"; gene_source "ensembl"; gene_biotype "protein_coding"; transcript_name "zgc:153615-201"; transcript_source "ensembl"; transcript_biotype "protein_coding"; protein_id "ENSDARP00000056900"; protein_version "4";	chr2	9591226	9591325
chr2	ensembl	stop_codon	9632670	9632672	gene_id "ENSDARG00000038981"; gene_version "7"; transcript_id "ENSDART00000056901"; transcript_version "6"; exon_number "7"; gene_name "zgc:153615"; gene_source "ensembl"; gene_biotype "protein_coding"; transcript_name "zgc:153615-201"; transcript_source "ensembl"; transcript_biotype "protein_coding";	chr2	9591226	9591325
chr2	ensembl	exon	9629558	9629747	gene_id "ENSDARG00000038981"; gene_version "7"; transcript_id "ENSDART00000056901"; transcript_version "6"; exon_number "8"; gene_name "zgc:153615"; gene_source "ensembl"; gene_biotype "protein_coding"; transcript_name "zgc:153615-201"; transcript_source "ensembl"; transcript_biotype "protein_coding"; exon_id "ENSDARE00000694364"; exon_version "4";	chr2	9591226	9591325
chr2	ensembl	three_prime_utr	9631841	9632669	gene_id "ENSDARG00000038981"; gene_version "7"; transcript_id "ENSDART00000056901"; transcript_version "6"; gene_name "zgc:153615"; gene_source "ensembl"; gene_biotype "protein_coding"; transcript_name "zgc:153615-201"; transcript_source "ensembl"; transcript_biotype "protein_coding";	chr2	9591226	9591325
chr2	ensembl	three_prime_utr	9629558	9629747	gene_id "ENSDARG00000038981"; gene_version "7"; transcript_id "ENSDART00000056901"; transcript_version "6"; gene_name "zgc:153615"; gene_source "ensembl"; gene_biotype "protein_coding"; transcript_name "zgc:153615-201"; transcript_source "ensembl"; transcript_biotype "protein_coding";	chr2	9591226	9591325
chr2	ensembl_havana	gene	9684305	9696283	gene_id "ENSDARG00000058354"; gene_version "6"; gene_name "selenot1a"; gene_source "ensembl_havana"; gene_biotype "protein_coding";	chr2	9740511	9740611
chr2	ensembl_havana	transcript	9684305	9696283	gene_id "ENSDARG00000058354"; gene_version "6"; transcript_id "ENSDART00000165712"; transcript_version "2"; gene_name "selenot1a"; gene_source "ensembl_havana"; gene_biotype "protein_coding"; transcript_name "selenot1a-201"; transcript_source "ensembl_havana"; transcript_biotype "protein_coding"; tag "seleno";	chr2	9740511	9740611
chr2	ensembl_havana	Selenocysteine	9694503	9694505	gene_id "ENSDARG00000058354"; gene_version "6"; transcript_id "ENSDART00000165712"; transcript_version "2"; gene_name "selenot1a"; gene_source "ensembl_havana"; gene_biotype "protein_coding"; transcript_name "selenot1a-201"; transcript_source "ensembl_havana"; transcript_biotype "protein_coding"; tag "seleno";	chr2	9740511	9740611
chr2	ensembl_havana	exon	9696136	9696283	gene_id "ENSDARG00000058354"; gene_version "6"; transcript_id "ENSDART00000165712"; transcript_version "2"; exon_number "1"; gene_name "selenot1a"; gene_source "ensembl_havana"; gene_biotype "protein_coding"; transcript_name "selenot1a-201"; transcript_source "ensembl_havana"; transcript_biotype "protein_coding"; exon_id "ENSDARE00000587706"; exon_version "4"; tag "seleno";	chr2	9740511	9740611
chr2	ensembl_havana	CDS	9696136	9696266	gene_id "ENSDARG00000058354"; gene_version "6"; transcript_id "ENSDART00000165712"; transcript_version "2"; exon_number "1"; gene_name "selenot1a"; gene_source "ensembl_havana"; gene_biotype "protein_coding"; transcript_name "selenot1a-201"; transcript_source "ensembl_havana"; transcript_biotype "protein_coding"; protein_id "ENSDARP00000136996"; protein_version "1"; tag "seleno";	chr2	9740511	9740611
chr2	ensembl_havana	start_codon	9696264	9696266	gene_id "ENSDARG00000058354"; gene_version "6"; transcript_id "ENSDART00000165712"; transcript_version "2"; exon_number "1"; gene_name "selenot1a"; gene_source "ensembl_havana"; gene_biotype "protein_coding"; transcript_name "selenot1a-201"; transcript_source "ensembl_havana"; transcript_biotype "protein_coding"; tag "seleno";	chr2	9740511	9740611
chr2	ensembl_havana	exon	9694402	9694512	gene_id "ENSDARG00000058354"; gene_version "6"; transcript_id "ENSDART00000165712"; transcript_version "2"; exon_number "2"; gene_name "selenot1a"; gene_source "ensembl_havana"; gene_biotype "protein_coding"; transcript_name "selenot1a-201"; transcript_source "ensembl_havana"; transcript_biotype "protein_coding"; exon_id "ENSDARE00001157182"; exon_version "1"; tag "seleno";	chr2	9740511	9740611
chr2	ensembl_havana	CDS	9694402	9694512	gene_id "ENSDARG00000058354"; gene_version "6"; transcript_id "ENSDART00000165712"; transcript_version "2"; exon_number "2"; gene_name "selenot1a"; gene_source "ensembl_havana"; gene_biotype "protein_coding"; transcript_name "selenot1a-201"; transcript_source "ensembl_havana"; transcript_biotype "protein_coding"; protein_id "ENSDARP00000136996"; protein_version "1"; tag "seleno";	chr2	9740511	9740611
chr2	ensembl_havana	exon	9691216	9691342	gene_id "ENSDARG00000058354"; gene_version "6"; transcript_id "ENSDART00000165712"; transcript_version "2"; exon_number "3"; gene_name "selenot1a"; gene_source "ensembl_havana"; gene_biotype "protein_coding"; transcript_name "selenot1a-201"; transcript_source "ensembl_havana"; transcript_biotype "protein_coding"; exon_id "ENSDARE00000587681"; exon_version "2"; tag "seleno";	chr2	9740511	9740611
chr2	ensembl_havana	CDS	9691216	9691342	gene_id "ENSDARG00000058354"; gene_version "6"; transcript_id "ENSDART00000165712"; transcript_version "2"; exon_number "3"; gene_name "selenot1a"; gene_source "ensembl_havana"; gene_biotype "protein_coding"; transcript_name "selenot1a-201"; transcript_source "ensembl_havana"; transcript_biotype "protein_coding"; protein_id "ENSDARP00000136996"; protein_version "1"; tag "seleno";	chr2	9740511	9740611
chr2	ensembl_havana	exon	9690705	9690792	gene_id "ENSDARG00000058354"; gene_version "6"; transcript_id "ENSDART00000165712"; transcript_version "2"; exon_number "4"; gene_name "selenot1a"; gene_source "ensembl_havana"; gene_biotype "protein_coding"; transcript_name "selenot1a-201"; transcript_source "ensembl_havana"; transcript_biotype "protein_coding"; exon_id "ENSDARE00000967539"; exon_version "1"; tag "seleno";	chr2	9740511	9740611
chr2	ensembl_havana	CDS	9690705	9690792	gene_id "ENSDARG00000058354"; gene_version "6"; transcript_id "ENSDART00000165712"; transcript_version "2"; exon_number "4"; gene_name "selenot1a"; gene_source "ensembl_havana"; gene_biotype "protein_coding"; transcript_name "selenot1a-201"; transcript_source "ensembl_havana"; transcript_biotype "protein_coding"; protein_id "ENSDARP00000136996"; protein_version "1"; tag "seleno";	chr2	9740511	9740611
chr2	ensembl_havana	five_prime_utr	9696267	9696283	gene_id "ENSDARG00000058354"; gene_version "6"; transcript_id "ENSDART00000165712"; transcript_version "2"; gene_name "selenot1a"; gene_source "ensembl_havana"; gene_biotype "protein_coding"; transcript_name "selenot1a-201"; transcript_source "ensembl_havana"; transcript_biotype "protein_coding"; tag "seleno";	chr2	9740511	9740611
chr2	ensembl_havana	gene	9702053	9744081	gene_id "ENSDARG00000015707"; gene_version "10"; gene_name "dvl3a"; gene_source "ensembl_havana"; gene_biotype "protein_coding";	chr2	9740511	9740611
chr2	ensembl_havana	transcript	9702053	9744081	gene_id "ENSDARG00000015707"; gene_version "10"; transcript_id "ENSDART00000097732"; transcript_version "6"; gene_name "dvl3a"; gene_source "ensembl_havana"; gene_biotype "protein_coding"; transcript_name "dvl3a-201"; transcript_source "ensembl_havana"; transcript_biotype "protein_coding";	chr2	9740511	9740611
chr2	ensembl_havana	exon	9743555	9744081	gene_id "ENSDARG00000015707"; gene_version "10"; transcript_id "ENSDART00000097732"; transcript_version "6"; exon_number "1"; gene_name "dvl3a"; gene_source "ensembl_havana"; gene_biotype "protein_coding"; transcript_name "dvl3a-201"; transcript_source "ensembl_havana"; transcript_biotype "protein_coding"; exon_id "ENSDARE00000973215"; exon_version "2";	chr2	9740511	9740611
chr2	ensembl_havana	CDS	9743555	9743715	gene_id "ENSDARG00000015707"; gene_version "10"; transcript_id "ENSDART00000097732"; transcript_version "6"; exon_number "1"; gene_name "dvl3a"; gene_source "ensembl_havana"; gene_biotype "protein_coding"; transcript_name "dvl3a-201"; transcript_source "ensembl_havana"; transcript_biotype "protein_coding"; protein_id "ENSDARP00000088503"; protein_version "4";	chr2	9740511	9740611
chr2	ensembl_havana	start_codon	9743713	9743715	gene_id "ENSDARG00000015707"; gene_version "10"; transcript_id "ENSDART00000097732"; transcript_version "6"; exon_number "1"; gene_name "dvl3a"; gene_source "ensembl_havana"; gene_biotype "protein_coding"; transcript_name "dvl3a-201"; transcript_source "ensembl_havana"; transcript_biotype "protein_coding";	chr2	9740511	9740611
chr2	ensembl_havana	exon	9737581	9737650	gene_id "ENSDARG00000015707"; gene_version "10"; transcript_id "ENSDART00000097732"; transcript_version "6"; exon_number "2"; gene_name "dvl3a"; gene_source "ensembl_havana"; gene_biotype "protein_coding"; transcript_name "dvl3a-201"; transcript_source "ensembl_havana"; transcript_biotype "protein_coding"; exon_id "ENSDARE00000694815"; exon_version "1";	chr2	9740511	9740611
chr2	ensembl_havana	CDS	9737581	9737650	gene_id "ENSDARG00000015707"; gene_version "10"; transcript_id "ENSDART00000097732"; transcript_version "6"; exon_number "2"; gene_name "dvl3a"; gene_source "ensembl_havana"; gene_biotype "protein_coding"; transcript_name "dvl3a-201"; transcript_source "ensembl_havana"; transcript_biotype "protein_coding"; protein_id "ENSDARP00000088503"; protein_version "4";	chr2	9740511	9740611
chr2	ensembl_havana	exon	9729352	9729470	gene_id "ENSDARG00000015707"; gene_version "10"; transcript_id "ENSDART00000097732"; transcript_version "6"; exon_number "3"; gene_name "dvl3a"; gene_source "ensembl_havana"; gene_biotype "protein_coding"; transcript_name "dvl3a-201"; transcript_source "ensembl_havana"; transcript_biotype "protein_coding"; exon_id "ENSDARE00000694814"; exon_version "1";	chr2	9740511	9740611
chr2	ensembl_havana	CDS	9729352	9729470	gene_id "ENSDARG00000015707"; gene_version "10"; transcript_id "ENSDART00000097732"; transcript_version "6"; exon_number "3"; gene_name "dvl3a"; gene_source "ensembl_havana"; gene_biotype "protein_coding"; transcript_name "dvl3a-201"; transcript_source "ensembl_havana"; transcript_biotype "protein_coding"; protein_id "ENSDARP00000088503"; protein_version "4";	chr2	9740511	9740611
chr2	ensembl_havana	exon	9729103	9729224	gene_id "ENSDARG00000015707"; gene_version "10"; transcript_id "ENSDART00000097732"; transcript_version "6"; exon_number "4"; gene_name "dvl3a"; gene_source "ensembl_havana"; gene_biotype "protein_coding"; transcript_name "dvl3a-201"; transcript_source "ensembl_havana"; transcript_biotype "protein_coding"; exon_id "ENSDARE00000694813"; exon_version "1";	chr2	9740511	9740611
chr2	ensembl_havana	CDS	9729103	9729224	gene_id "ENSDARG00000015707"; gene_version "10"; transcript_id "ENSDART00000097732"; transcript_version "6"; exon_number "4"; gene_name "dvl3a"; gene_source "ensembl_havana"; gene_biotype "protein_coding"; transcript_name "dvl3a-201"; transcript_source "ensembl_havana"; transcript_biotype "protein_coding"; protein_id "ENSDARP00000088503"; protein_version "4";	chr2	9740511	9740611
chr2	ensembl_havana	exon	9725256	9725397	gene_id "ENSDARG00000015707"; gene_version "10"; transcript_id "ENSDART00000097732"; transcript_version "6"; exon_number "5"; gene_name "dvl3a"; gene_source "ensembl_havana"; gene_biotype "protein_coding"; transcript_name "dvl3a-201"; transcript_source "ensembl_havana"; transcript_biotype "protein_coding"; exon_id "ENSDARE00000029549"; exon_version "4";	chr2	9740511	9740611
chr2	ensembl_havana	CDS	9725256	9725397	gene_id "ENSDARG00000015707"; gene_version "10"; transcript_id "ENSDART00000097732"; transcript_version "6"; exon_number "5"; gene_name "dvl3a"; gene_source "ensembl_havana"; gene_biotype "protein_coding"; transcript_name "dvl3a-201"; transcript_source "ensembl_havana"; transcript_biotype "protein_coding"; protein_id "ENSDARP00000088503"; protein_version "4";	chr2	9740511	9740611
chr2	ensembl_havana	exon	9720893	9720989	gene_id "ENSDARG00000015707"; gene_version "10"; transcript_id "ENSDART00000097732"; transcript_version "6"; exon_number "6"; gene_name "dvl3a"; gene_source "ensembl_havana"; gene_biotype "protein_coding"; transcript_name "dvl3a-201"; transcript_source "ensembl_havana"; transcript_biotype "protein_coding"; exon_id "ENSDARE00000020390"; exon_version "1";	chr2	9740511	9740611
chr2	ensembl_havana	CDS	9720893	9720989	gene_id "ENSDARG00000015707"; gene_version "10"; transcript_id "ENSDART00000097732"; transcript_version "6"; exon_number "6"; gene_name "dvl3a"; gene_source "ensembl_havana"; gene_biotype "protein_coding"; transcript_name "dvl3a-201"; transcript_source "ensembl_havana"; transcript_biotype "protein_coding"; protein_id "ENSDARP00000088503"; protein_version "4";	chr2	9740511	9740611
chr2	ensembl_havana	exon	9720737	9720806	gene_id "ENSDARG00000015707"; gene_version "10"; transcript_id "ENSDART00000097732"; transcript_version "6"; exon_number "7"; gene_name "dvl3a"; gene_source "ensembl_havana"; gene_biotype "protein_coding"; transcript_name "dvl3a-201"; transcript_source "ensembl_havana"; transcript_biotype "protein_coding"; exon_id "ENSDARE00000903718"; exon_version "1";	chr2	9740511	9740611
chr2	ensembl_havana	CDS	9720737	9720806	gene_id "ENSDARG00000015707"; gene_version "10"; transcript_id "ENSDART00000097732"; transcript_version "6"; exon_number "7"; gene_name "dvl3a"; gene_source "ensembl_havana"; gene_biotype "protein_coding"; transcript_name "dvl3a-201"; transcript_source "ensembl_havana"; transcript_biotype "protein_coding"; protein_id "ENSDARP00000088503"; protein_version "4";	chr2	9740511	9740611
chr2	ensembl_havana	exon	9716463	9716602	gene_id "ENSDARG00000015707"; gene_version "10"; transcript_id "ENSDART00000097732"; transcript_version "6"; exon_number "8"; gene_name "dvl3a"; gene_source "ensembl_havana"; gene_biotype "protein_coding"; transcript_name "dvl3a-201"; transcript_source "ensembl_havana"; transcript_biotype "protein_coding"; exon_id "ENSDARE00000909066"; exon_version "1";	chr2	9740511	9740611
chr2	ensembl_havana	CDS	9716463	9716602	gene_id "ENSDARG00000015707"; gene_version "10"; transcript_id "ENSDART00000097732"; transcript_version "6"; exon_number "8"; gene_name "dvl3a"; gene_source "ensembl_havana"; gene_biotype "protein_coding"; transcript_name "dvl3a-201"; transcript_source "ensembl_havana"; transcript_biotype "protein_coding"; protein_id "ENSDARP00000088503"; protein_version "4";	chr2	9740511	9740611
chr2	ensembl_havana	exon	9716301	9716377	gene_id "ENSDARG00000015707"; gene_version "10"; transcript_id "ENSDART00000097732"; transcript_version "6"; exon_number "9"; gene_name "dvl3a"; gene_source "ensembl_havana"; gene_biotype "protein_coding"; transcript_name "dvl3a-201"; transcript_source "ensembl_havana"; transcript_biotype "protein_coding"; exon_id "ENSDARE00000926943"; exon_version "1";	chr2	9740511	9740611
chr2	ensembl_havana	CDS	9716301	9716377	gene_id "ENSDARG00000015707"; gene_version "10"; transcript_id "ENSDART00000097732"; transcript_version "6"; exon_number "9"; gene_name "dvl3a"; gene_source "ensembl_havana"; gene_biotype "protein_coding"; transcript_name "dvl3a-201"; transcript_source "ensembl_havana"; transcript_biotype "protein_coding"; protein_id "ENSDARP00000088503"; protein_version "4";	chr2	9740511	9740611
chr2	ensembl_havana	exon	9716131	9716198	gene_id "ENSDARG00000015707"; gene_version "10"; transcript_id "ENSDART00000097732"; transcript_version "6"; exon_number "10"; gene_name "dvl3a"; gene_source "ensembl_havana"; gene_biotype "protein_coding"; transcript_name "dvl3a-201"; transcript_source "ensembl_havana"; transcript_biotype "protein_coding"; exon_id "ENSDARE00000042289"; exon_version "1";	chr2	9740511	9740611
chr2	ensembl_havana	CDS	9716131	9716198	gene_id "ENSDARG00000015707"; gene_version "10"; transcript_id "ENSDART00000097732"; transcript_version "6"; exon_number "10"; gene_name "dvl3a"; gene_source "ensembl_havana"; gene_biotype "protein_coding"; transcript_name "dvl3a-201"; transcript_source "ensembl_havana"; transcript_biotype "protein_coding"; protein_id "ENSDARP00000088503"; protein_version "4";	chr2	9740511	9740611
chr2	ensembl_havana	exon	9712605	9712754	gene_id "ENSDARG00000015707"; gene_version "10"; transcript_id "ENSDART00000097732"; transcript_version "6"; exon_number "11"; gene_name "dvl3a"; gene_source "ensembl_havana"; gene_biotype "protein_coding"; transcript_name "dvl3a-201"; transcript_source "ensembl_havana"; transcript_biotype "protein_coding"; exon_id "ENSDARE00000066366"; exon_version "1";	chr2	9740511	9740611
chr2	ensembl_havana	CDS	9712605	9712754	gene_id "ENSDARG00000015707"; gene_version "10"; transcript_id "ENSDART00000097732"; transcript_version "6"; exon_number "11"; gene_name "dvl3a"; gene_source "ensembl_havana"; gene_biotype "protein_coding"; transcript_name "dvl3a-201"; transcript_source "ensembl_havana"; transcript_biotype "protein_coding"; protein_id "ENSDARP00000088503"; protein_version "4";	chr2	9740511	9740611
chr2	ensembl_havana	exon	9707454	9707585	gene_id "ENSDARG00000015707"; gene_version "10"; transcript_id "ENSDART00000097732"; transcript_version "6"; exon_number "12"; gene_name "dvl3a"; gene_source "ensembl_havana"; gene_biotype "protein_coding"; transcript_name "dvl3a-201"; transcript_source "ensembl_havana"; transcript_biotype "protein_coding"; exon_id "ENSDARE00000909970"; exon_version "1";	chr2	9740511	9740611
chr2	ensembl_havana	CDS	9707454	9707585	gene_id "ENSDARG00000015707"; gene_version "10"; transcript_id "ENSDART00000097732"; transcript_version "6"; exon_number "12"; gene_name "dvl3a"; gene_source "ensembl_havana"; gene_biotype "protein_coding"; transcript_name "dvl3a-201"; transcript_source "ensembl_havana"; transcript_biotype "protein_coding"; protein_id "ENSDARP00000088503"; protein_version "4";	chr2	9740511	9740611
chr2	ensembl_havana	exon	9706721	9706888	gene_id "ENSDARG00000015707"; gene_version "10"; transcript_id "ENSDART00000097732"; transcript_version "6"; exon_number "13"; gene_name "dvl3a"; gene_source "ensembl_havana"; gene_biotype "protein_coding"; transcript_name "dvl3a-201"; transcript_source "ensembl_havana"; transcript_biotype "protein_coding"; exon_id "ENSDARE00000981547"; exon_version "1";	chr2	9740511	9740611
chr2	ensembl_havana	CDS	9706721	9706888	gene_id "ENSDARG00000015707"; gene_version "10"; transcript_id "ENSDART00000097732"; transcript_version "6"; exon_number "13"; gene_name "dvl3a"; gene_source "ensembl_havana"; gene_biotype "protein_coding"; transcript_name "dvl3a-201"; transcript_source "ensembl_havana"; transcript_biotype "protein_coding"; protein_id "ENSDARP00000088503"; protein_version "4";	chr2	9740511	9740611
chr2	ensembl_havana	exon	9704894	9705079	gene_id "ENSDARG00000015707"; gene_version "10"; transcript_id "ENSDART00000097732"; transcript_version "6"; exon_number "14"; gene_name "dvl3a"; gene_source "ensembl_havana"; gene_biotype "protein_coding"; transcript_name "dvl3a-201"; transcript_source "ensembl_havana"; transcript_biotype "protein_coding"; exon_id "ENSDARE00000061364"; exon_version "1";	chr2	9740511	9740611
chr2	ensembl_havana	CDS	9704894	9705079	gene_id "ENSDARG00000015707"; gene_version "10"; transcript_id "ENSDART00000097732"; transcript_version "6"; exon_number "14"; gene_name "dvl3a"; gene_source "ensembl_havana"; gene_biotype "protein_coding"; transcript_name "dvl3a-201"; transcript_source "ensembl_havana"; transcript_biotype "protein_coding"; protein_id "ENSDARP00000088503"; protein_version "4";	chr2	9740511	9740611
chr2	ensembl_havana	exon	9702053	9702993	gene_id "ENSDARG00000015707"; gene_version "10"; transcript_id "ENSDART00000097732"; transcript_version "6"; exon_number "15"; gene_name "dvl3a"; gene_source "ensembl_havana"; gene_biotype "protein_coding"; transcript_name "dvl3a-201"; transcript_source "ensembl_havana"; transcript_biotype "protein_coding"; exon_id "ENSDARE00000086834"; exon_version "7";	chr2	9740511	9740611
chr2	ensembl_havana	CDS	9702668	9702993	gene_id "ENSDARG00000015707"; gene_version "10"; transcript_id "ENSDART00000097732"; transcript_version "6"; exon_number "15"; gene_name "dvl3a"; gene_source "ensembl_havana"; gene_biotype "protein_coding"; transcript_name "dvl3a-201"; transcript_source "ensembl_havana"; transcript_biotype "protein_coding"; protein_id "ENSDARP00000088503"; protein_version "4";	chr2	9740511	9740611
chr2	ensembl_havana	stop_codon	9702665	9702667	gene_id "ENSDARG00000015707"; gene_version "10"; transcript_id "ENSDART00000097732"; transcript_version "6"; exon_number "15"; gene_name "dvl3a"; gene_source "ensembl_havana"; gene_biotype "protein_coding"; transcript_name "dvl3a-201"; transcript_source "ensembl_havana"; transcript_biotype "protein_coding";	chr2	9740511	9740611
chr2	ensembl_havana	five_prime_utr	9743716	9744081	gene_id "ENSDARG00000015707"; gene_version "10"; transcript_id "ENSDART00000097732"; transcript_version "6"; gene_name "dvl3a"; gene_source "ensembl_havana"; gene_biotype "protein_coding"; transcript_name "dvl3a-201"; transcript_source "ensembl_havana"; transcript_biotype "protein_coding";	chr2	9740511	9740611
chr2	ensembl_havana	three_prime_utr	9702053	9702664	gene_id "ENSDARG00000015707"; gene_version "10"; transcript_id "ENSDART00000097732"; transcript_version "6"; gene_name "dvl3a"; gene_source "ensembl_havana"; gene_biotype "protein_coding"; transcript_name "dvl3a-201"; transcript_source "ensembl_havana"; transcript_biotype "protein_coding";	chr2	9740511	9740611
chr2	havana	gene	9746437	9748061	gene_id "ENSDARG00000092780"; gene_version "4"; gene_name "si:ch1073-170o4.1"; gene_source "havana"; gene_biotype "protein_coding";	chr2	9740511	9740611
chr2	havana	transcript	9746437	9748061	gene_id "ENSDARG00000092780"; gene_version "4"; transcript_id "ENSDART00000138231"; transcript_version "4"; gene_name "si:ch1073-170o4.1"; gene_source "havana"; gene_biotype "protein_coding"; transcript_name "si:ch1073-170o4.1-202"; transcript_source "havana"; transcript_biotype "processed_transcript";	chr2	9740511	9740611
chr2	havana	exon	9748002	9748061	gene_id "ENSDARG00000092780"; gene_version "4"; transcript_id "ENSDART00000138231"; transcript_version "4"; exon_number "1"; gene_name "si:ch1073-170o4.1"; gene_source "havana"; gene_biotype "protein_coding"; transcript_name "si:ch1073-170o4.1-202"; transcript_source "havana"; transcript_biotype "processed_transcript"; exon_id "ENSDARE00001003106"; exon_version "1";	chr2	9740511	9740611
chr2	havana	exon	9747572	9747677	gene_id "ENSDARG00000092780"; gene_version "4"; transcript_id "ENSDART00000138231"; transcript_version "4"; exon_number "2"; gene_name "si:ch1073-170o4.1"; gene_source "havana"; gene_biotype "protein_coding"; transcript_name "si:ch1073-170o4.1-202"; transcript_source "havana"; transcript_biotype "processed_transcript"; exon_id "ENSDARE00000992318"; exon_version "1";	chr2	9740511	9740611
chr2	havana	exon	9747181	9747231	gene_id "ENSDARG00000092780"; gene_version "4"; transcript_id "ENSDART00000138231"; transcript_version "4"; exon_number "3"; gene_name "si:ch1073-170o4.1"; gene_source "havana"; gene_biotype "protein_coding"; transcript_name "si:ch1073-170o4.1-202"; transcript_source "havana"; transcript_biotype "processed_transcript"; exon_id "ENSDARE00001033627"; exon_version "1";	chr2	9740511	9740611
chr2	havana	exon	9746437	9746770	gene_id "ENSDARG00000092780"; gene_version "4"; transcript_id "ENSDART00000138231"; transcript_version "4"; exon_number "4"; gene_name "si:ch1073-170o4.1"; gene_source "havana"; gene_biotype "protein_coding"; transcript_name "si:ch1073-170o4.1-202"; transcript_source "havana"; transcript_biotype "processed_transcript"; exon_id "ENSDARE00001014658"; exon_version "2";	chr2	9740511	9740611
chr2	havana	transcript	9746447	9748047	gene_id "ENSDARG00000092780"; gene_version "4"; transcript_id "ENSDART00000146407"; transcript_version "3"; gene_name "si:ch1073-170o4.1"; gene_source "havana"; gene_biotype "protein_coding"; transcript_name "si:ch1073-170o4.1-203"; transcript_source "havana"; transcript_biotype "processed_transcript";	chr2	9740511	9740611
chr2	havana	exon	9747974	9748047	gene_id "ENSDARG00000092780"; gene_version "4"; transcript_id "ENSDART00000146407"; transcript_version "3"; exon_number "1"; gene_name "si:ch1073-170o4.1"; gene_source "havana"; gene_biotype "protein_coding"; transcript_name "si:ch1073-170o4.1-203"; transcript_source "havana"; transcript_biotype "processed_transcript"; exon_id "ENSDARE00000988679"; exon_version "1";	chr2	9740511	9740611
chr2	havana	exon	9747572	9747677	gene_id "ENSDARG00000092780"; gene_version "4"; transcript_id "ENSDART00000146407"; transcript_version "3"; exon_number "2"; gene_name "si:ch1073-170o4.1"; gene_source "havana"; gene_biotype "protein_coding"; transcript_name "si:ch1073-170o4.1-203"; transcript_source "havana"; transcript_biotype "processed_transcript"; exon_id "ENSDARE00000992318"; exon_version "1";	chr2	9740511	9740611
chr2	havana	exon	9747181	9747231	gene_id "ENSDARG00000092780"; gene_version "4"; transcript_id "ENSDART00000146407"; transcript_version "3"; exon_number "3"; gene_name "si:ch1073-170o4.1"; gene_source "havana"; gene_biotype "protein_coding"; transcript_name "si:ch1073-170o4.1-203"; transcript_source "havana"; transcript_biotype "processed_transcript"; exon_id "ENSDARE00001033627"; exon_version "1";	chr2	9740511	9740611
chr2	havana	exon	9746447	9746770	gene_id "ENSDARG00000092780"; gene_version "4"; transcript_id "ENSDART00000146407"; transcript_version "3"; exon_number "4"; gene_name "si:ch1073-170o4.1"; gene_source "havana"; gene_biotype "protein_coding"; transcript_name "si:ch1073-170o4.1-203"; transcript_source "havana"; transcript_biotype "processed_transcript"; exon_id "ENSDARE00001043390"; exon_version "1";	chr2	9740511	9740611
chr2	havana	transcript	9746494	9748039	gene_id "ENSDARG00000092780"; gene_version "4"; transcript_id "ENSDART00000134870"; transcript_version "3"; gene_name "si:ch1073-170o4.1"; gene_source "havana"; gene_biotype "protein_coding"; transcript_name "si:ch1073-170o4.1-201"; transcript_source "havana"; transcript_biotype "protein_coding";	chr2	9740511	9740611
chr2	havana	exon	9748002	9748039	gene_id "ENSDARG00000092780"; gene_version "4"; transcript_id "ENSDART00000134870"; transcript_version "3"; exon_number "1"; gene_name "si:ch1073-170o4.1"; gene_source "havana"; gene_biotype "protein_coding"; transcript_name "si:ch1073-170o4.1-201"; transcript_source "havana"; transcript_biotype "protein_coding"; exon_id "ENSDARE00001009722"; exon_version "1";	chr2	9740511	9740611
chr2	havana	exon	9747572	9747677	gene_id "ENSDARG00000092780"; gene_version "4"; transcript_id "ENSDART00000134870"; transcript_version "3"; exon_number "2"; gene_name "si:ch1073-170o4.1"; gene_source "havana"; gene_biotype "protein_coding"; transcript_name "si:ch1073-170o4.1-201"; transcript_source "havana"; transcript_biotype "protein_coding"; exon_id "ENSDARE00000992318"; exon_version "1";	chr2	9740511	9740611
chr2	havana	exon	9746494	9747231	gene_id "ENSDARG00000092780"; gene_version "4"; transcript_id "ENSDART00000134870"; transcript_version "3"; exon_number "3"; gene_name "si:ch1073-170o4.1"; gene_source "havana"; gene_biotype "protein_coding"; transcript_name "si:ch1073-170o4.1-201"; transcript_source "havana"; transcript_biotype "protein_coding"; exon_id "ENSDARE00000988849"; exon_version "2";	chr2	9740511	9740611
chr2	havana	CDS	9746818	9746952	gene_id "ENSDARG00000092780"; gene_version "4"; transcript_id "ENSDART00000134870"; transcript_version "3"; exon_number "3"; gene_name "si:ch1073-170o4.1"; gene_source "havana"; gene_biotype "protein_coding"; transcript_name "si:ch1073-170o4.1-201"; transcript_source "havana"; transcript_biotype "protein_coding"; protein_id "ENSDARP00000139900"; protein_version "1";	chr2	9740511	9740611
chr2	havana	start_codon	9746950	9746952	gene_id "ENSDARG00000092780"; gene_version "4"; transcript_id "ENSDART00000134870"; transcript_version "3"; exon_number "3"; gene_name "si:ch1073-170o4.1"; gene_source "havana"; gene_biotype "protein_coding"; transcript_name "si:ch1073-170o4.1-201"; transcript_source "havana"; transcript_biotype "protein_coding";	chr2	9740511	9740611
chr2	havana	stop_codon	9746815	9746817	gene_id "ENSDARG00000092780"; gene_version "4"; transcript_id "ENSDART00000134870"; transcript_version "3"; exon_number "3"; gene_name "si:ch1073-170o4.1"; gene_source "havana"; gene_biotype "protein_coding"; transcript_name "si:ch1073-170o4.1-201"; transcript_source "havana"; transcript_biotype "protein_coding";	chr2	9740511	9740611
chr2	havana	five_prime_utr	9748002	9748039	gene_id "ENSDARG00000092780"; gene_version "4"; transcript_id "ENSDART00000134870"; transcript_version "3"; gene_name "si:ch1073-170o4.1"; gene_source "havana"; gene_biotype "protein_coding"; transcript_name "si:ch1073-170o4.1-201"; transcript_source "havana"; transcript_biotype "protein_coding";	chr2	9740511	9740611
chr2	havana	five_prime_utr	9747572	9747677	gene_id "ENSDARG00000092780"; gene_version "4"; transcript_id "ENSDART00000134870"; transcript_version "3"; gene_name "si:ch1073-170o4.1"; gene_source "havana"; gene_biotype "protein_coding"; transcript_name "si:ch1073-170o4.1-201"; transcript_source "havana"; transcript_biotype "protein_coding";	chr2	9740511	9740611
chr2	havana	five_prime_utr	9746953	9747231	gene_id "ENSDARG00000092780"; gene_version "4"; transcript_id "ENSDART00000134870"; transcript_version "3"; gene_name "si:ch1073-170o4.1"; gene_source "havana"; gene_biotype "protein_coding"; transcript_name "si:ch1073-170o4.1-201"; transcript_source "havana"; transcript_biotype "protein_coding";	chr2	9740511	9740611
chr2	havana	three_prime_utr	9746494	9746814	gene_id "ENSDARG00000092780"; gene_version "4"; transcript_id "ENSDART00000134870"; transcript_version "3"; gene_name "si:ch1073-170o4.1"; gene_source "havana"; gene_biotype "protein_coding"; transcript_name "si:ch1073-170o4.1-201"; transcript_source "havana"; transcript_biotype "protein_coding";	chr2	9740511	9740611
chr2	ensembl	gene	9746858	9746993	gene_id "ENSDARG00000080840"; gene_version "2"; gene_name "RF00396"; gene_source "ensembl"; gene_biotype "snoRNA";	chr2	9740511	9740611
chr2	ensembl	transcript	9746858	9746993	gene_id "ENSDARG00000080840"; gene_version "2"; transcript_id "ENSDART00000117609"; transcript_version "2"; gene_name "RF00396"; gene_source "ensembl"; gene_biotype "snoRNA"; transcript_name "RF00396.3-201"; transcript_source "ensembl"; transcript_biotype "snoRNA";	chr2	9740511	9740611
chr2	ensembl	exon	9746858	9746993	gene_id "ENSDARG00000080840"; gene_version "2"; transcript_id "ENSDART00000117609"; transcript_version "2"; exon_number "1"; gene_name "RF00396"; gene_source "ensembl"; gene_biotype "snoRNA"; transcript_name "RF00396.3-201"; transcript_source "ensembl"; transcript_biotype "snoRNA"; exon_id "ENSDARE00000881944"; exon_version "1";	chr2	9740511	9740611
chr2	ensembl	gene	9747302	9747431	gene_id "ENSDARG00000080499"; gene_version "2"; gene_name "RF00396"; gene_source "ensembl"; gene_biotype "snoRNA";	chr2	9740511	9740611
chr2	ensembl	transcript	9747302	9747431	gene_id "ENSDARG00000080499"; gene_version "2"; transcript_id "ENSDART00000116406"; transcript_version "2"; gene_name "RF00396"; gene_source "ensembl"; gene_biotype "snoRNA"; transcript_name "RF00396.1-201"; transcript_source "ensembl"; transcript_biotype "snoRNA";	chr2	9740511	9740611
chr2	ensembl	exon	9747302	9747431	gene_id "ENSDARG00000080499"; gene_version "2"; transcript_id "ENSDART00000116406"; transcript_version "2"; exon_number "1"; gene_name "RF00396"; gene_source "ensembl"; gene_biotype "snoRNA"; transcript_name "RF00396.1-201"; transcript_source "ensembl"; transcript_biotype "snoRNA"; exon_id "ENSDARE00000882257"; exon_version "1";	chr2	9740511	9740611
chr2	ensembl_havana	gene	9755422	9779959	gene_id "ENSDARG00000011233"; gene_version "9"; gene_name "pcyt1aa"; gene_source "ensembl_havana"; gene_biotype "protein_coding";	chr2	9740511	9740611
chr2	ensembl_havana	gene	9755422	9779959	gene_id "ENSDARG00000011233"; gene_version "9"; gene_name "pcyt1aa"; gene_source "ensembl_havana"; gene_biotype "protein_coding";	chr2	9818411	9818510
chr2	ensembl_havana	transcript	9755422	9779959	gene_id "ENSDARG00000011233"; gene_version "9"; transcript_id "ENSDART00000018524"; transcript_version "8"; gene_name "pcyt1aa"; gene_source "ensembl_havana"; gene_biotype "protein_coding"; transcript_name "pcyt1aa-201"; transcript_source "ensembl_havana"; transcript_biotype "protein_coding";	chr2	9740511	9740611
chr2	ensembl_havana	transcript	9755422	9779959	gene_id "ENSDARG00000011233"; gene_version "9"; transcript_id "ENSDART00000018524"; transcript_version "8"; gene_name "pcyt1aa"; gene_source "ensembl_havana"; gene_biotype "protein_coding"; transcript_name "pcyt1aa-201"; transcript_source "ensembl_havana"; transcript_biotype "protein_coding";	chr2	9818411	9818510
chr2	ensembl_havana	exon	9755422	9755587	gene_id "ENSDARG00000011233"; gene_version "9"; transcript_id "ENSDART00000018524"; transcript_version "8"; exon_number "1"; gene_name "pcyt1aa"; gene_source "ensembl_havana"; gene_biotype "protein_coding"; transcript_name "pcyt1aa-201"; transcript_source "ensembl_havana"; transcript_biotype "protein_coding"; exon_id "ENSDARE00000457550"; exon_version "2";	chr2	9740511	9740611
chr2	ensembl_havana	exon	9762050	9762164	gene_id "ENSDARG00000011233"; gene_version "9"; transcript_id "ENSDART00000018524"; transcript_version "8"; exon_number "2"; gene_name "pcyt1aa"; gene_source "ensembl_havana"; gene_biotype "protein_coding"; transcript_name "pcyt1aa-201"; transcript_source "ensembl_havana"; transcript_biotype "protein_coding"; exon_id "ENSDARE00000086018"; exon_version "2";	chr2	9740511	9740611
chr2	ensembl_havana	CDS	9762057	9762164	gene_id "ENSDARG00000011233"; gene_version "9"; transcript_id "ENSDART00000018524"; transcript_version "8"; exon_number "2"; gene_name "pcyt1aa"; gene_source "ensembl_havana"; gene_biotype "protein_coding"; transcript_name "pcyt1aa-201"; transcript_source "ensembl_havana"; transcript_biotype "protein_coding"; protein_id "ENSDARP00000026096"; protein_version "7";	chr2	9740511	9740611
chr2	ensembl_havana	start_codon	9762057	9762059	gene_id "ENSDARG00000011233"; gene_version "9"; transcript_id "ENSDART00000018524"; transcript_version "8"; exon_number "2"; gene_name "pcyt1aa"; gene_source "ensembl_havana"; gene_biotype "protein_coding"; transcript_name "pcyt1aa-201"; transcript_source "ensembl_havana"; transcript_biotype "protein_coding";	chr2	9740511	9740611
chr2	ensembl_havana	exon	9762252	9762351	gene_id "ENSDARG00000011233"; gene_version "9"; transcript_id "ENSDART00000018524"; transcript_version "8"; exon_number "3"; gene_name "pcyt1aa"; gene_source "ensembl_havana"; gene_biotype "protein_coding"; transcript_name "pcyt1aa-201"; transcript_source "ensembl_havana"; transcript_biotype "protein_coding"; exon_id "ENSDARE00000014980"; exon_version "1";	chr2	9740511	9740611
chr2	ensembl_havana	CDS	9762252	9762351	gene_id "ENSDARG00000011233"; gene_version "9"; transcript_id "ENSDART00000018524"; transcript_version "8"; exon_number "3"; gene_name "pcyt1aa"; gene_source "ensembl_havana"; gene_biotype "protein_coding"; transcript_name "pcyt1aa-201"; transcript_source "ensembl_havana"; transcript_biotype "protein_coding"; protein_id "ENSDARP00000026096"; protein_version "7";	chr2	9740511	9740611
chr2	ensembl_havana	exon	9764153	9764269	gene_id "ENSDARG00000011233"; gene_version "9"; transcript_id "ENSDART00000018524"; transcript_version "8"; exon_number "4"; gene_name "pcyt1aa"; gene_source "ensembl_havana"; gene_biotype "protein_coding"; transcript_name "pcyt1aa-201"; transcript_source "ensembl_havana"; transcript_biotype "protein_coding"; exon_id "ENSDARE00000051558"; exon_version "1";	chr2	9740511	9740611
chr2	ensembl_havana	CDS	9764153	9764269	gene_id "ENSDARG00000011233"; gene_version "9"; transcript_id "ENSDART00000018524"; transcript_version "8"; exon_number "4"; gene_name "pcyt1aa"; gene_source "ensembl_havana"; gene_biotype "protein_coding"; transcript_name "pcyt1aa-201"; transcript_source "ensembl_havana"; transcript_biotype "protein_coding"; protein_id "ENSDARP00000026096"; protein_version "7";	chr2	9740511	9740611
chr2	ensembl_havana	exon	9767114	9767265	gene_id "ENSDARG00000011233"; gene_version "9"; transcript_id "ENSDART00000018524"; transcript_version "8"; exon_number "5"; gene_name "pcyt1aa"; gene_source "ensembl_havana"; gene_biotype "protein_coding"; transcript_name "pcyt1aa-201"; transcript_source "ensembl_havana"; transcript_biotype "protein_coding"; exon_id "ENSDARE00000123288"; exon_version "2";	chr2	9740511	9740611
chr2	ensembl_havana	CDS	9767114	9767265	gene_id "ENSDARG00000011233"; gene_version "9"; transcript_id "ENSDART00000018524"; transcript_version "8"; exon_number "5"; gene_name "pcyt1aa"; gene_source "ensembl_havana"; gene_biotype "protein_coding"; transcript_name "pcyt1aa-201"; transcript_source "ensembl_havana"; transcript_biotype "protein_coding"; protein_id "ENSDARP00000026096"; protein_version "7";	chr2	9740511	9740611
chr2	ensembl_havana	exon	9767368	9767446	gene_id "ENSDARG00000011233"; gene_version "9"; transcript_id "ENSDART00000018524"; transcript_version "8"; exon_number "6"; gene_name "pcyt1aa"; gene_source "ensembl_havana"; gene_biotype "protein_coding"; transcript_name "pcyt1aa-201"; transcript_source "ensembl_havana"; transcript_biotype "protein_coding"; exon_id "ENSDARE00000962624"; exon_version "1";	chr2	9740511	9740611
chr2	ensembl_havana	CDS	9767368	9767446	gene_id "ENSDARG00000011233"; gene_version "9"; transcript_id "ENSDART00000018524"; transcript_version "8"; exon_number "6"; gene_name "pcyt1aa"; gene_source "ensembl_havana"; gene_biotype "protein_coding"; transcript_name "pcyt1aa-201"; transcript_source "ensembl_havana"; transcript_biotype "protein_coding"; protein_id "ENSDARP00000026096"; protein_version "7";	chr2	9740511	9740611
chr2	ensembl_havana	exon	9772065	9772207	gene_id "ENSDARG00000011233"; gene_version "9"; transcript_id "ENSDART00000018524"; transcript_version "8"; exon_number "7"; gene_name "pcyt1aa"; gene_source "ensembl_havana"; gene_biotype "protein_coding"; transcript_name "pcyt1aa-201"; transcript_source "ensembl_havana"; transcript_biotype "protein_coding"; exon_id "ENSDARE00000981845"; exon_version "1";	chr2	9740511	9740611
chr2	ensembl_havana	exon	9772065	9772207	gene_id "ENSDARG00000011233"; gene_version "9"; transcript_id "ENSDART00000018524"; transcript_version "8"; exon_number "7"; gene_name "pcyt1aa"; gene_source "ensembl_havana"; gene_biotype "protein_coding"; transcript_name "pcyt1aa-201"; transcript_source "ensembl_havana"; transcript_biotype "protein_coding"; exon_id "ENSDARE00000981845"; exon_version "1";	chr2	9818411	9818510
chr2	ensembl_havana	CDS	9772065	9772207	gene_id "ENSDARG00000011233"; gene_version "9"; transcript_id "ENSDART00000018524"; transcript_version "8"; exon_number "7"; gene_name "pcyt1aa"; gene_source "ensembl_havana"; gene_biotype "protein_coding"; transcript_name "pcyt1aa-201"; transcript_source "ensembl_havana"; transcript_biotype "protein_coding"; protein_id "ENSDARP00000026096"; protein_version "7";	chr2	9740511	9740611
chr2	ensembl_havana	CDS	9772065	9772207	gene_id "ENSDARG00000011233"; gene_version "9"; transcript_id "ENSDART00000018524"; transcript_version "8"; exon_number "7"; gene_name "pcyt1aa"; gene_source "ensembl_havana"; gene_biotype "protein_coding"; transcript_name "pcyt1aa-201"; transcript_source "ensembl_havana"; transcript_biotype "protein_coding"; protein_id "ENSDARP00000026096"; protein_version "7";	chr2	9818411	9818510
chr2	ensembl_havana	exon	9774157	9774345	gene_id "ENSDARG00000011233"; gene_version "9"; transcript_id "ENSDART00000018524"; transcript_version "8"; exon_number "8"; gene_name "pcyt1aa"; gene_source "ensembl_havana"; gene_biotype "protein_coding"; transcript_name "pcyt1aa-201"; transcript_source "ensembl_havana"; transcript_biotype "protein_coding"; exon_id "ENSDARE00000973648"; exon_version "1";	chr2	9740511	9740611
chr2	ensembl_havana	exon	9774157	9774345	gene_id "ENSDARG00000011233"; gene_version "9"; transcript_id "ENSDART00000018524"; transcript_version "8"; exon_number "8"; gene_name "pcyt1aa"; gene_source "ensembl_havana"; gene_biotype "protein_coding"; transcript_name "pcyt1aa-201"; transcript_source "ensembl_havana"; transcript_biotype "protein_coding"; exon_id "ENSDARE00000973648"; exon_version "1";	chr2	9818411	9818510
chr2	ensembl_havana	CDS	9774157	9774345	gene_id "ENSDARG00000011233"; gene_version "9"; transcript_id "ENSDART00000018524"; transcript_version "8"; exon_number "8"; gene_name "pcyt1aa"; gene_source "ensembl_havana"; gene_biotype "protein_coding"; transcript_name "pcyt1aa-201"; transcript_source "ensembl_havana"; transcript_biotype "protein_coding"; protein_id "ENSDARP00000026096"; protein_version "7";	chr2	9740511	9740611
chr2	ensembl_havana	CDS	9774157	9774345	gene_id "ENSDARG00000011233"; gene_version "9"; transcript_id "ENSDART00000018524"; transcript_version "8"; exon_number "8"; gene_name "pcyt1aa"; gene_source "ensembl_havana"; gene_biotype "protein_coding"; transcript_name "pcyt1aa-201"; transcript_source "ensembl_havana"; transcript_biotype "protein_coding"; protein_id "ENSDARP00000026096"; protein_version "7";	chr2	9818411	9818510
chr2	ensembl_havana	exon	9779287	9779959	gene_id "ENSDARG00000011233"; gene_version "9"; transcript_id "ENSDART00000018524"; transcript_version "8"; exon_number "9"; gene_name "pcyt1aa"; gene_source "ensembl_havana"; gene_biotype "protein_coding"; transcript_name "pcyt1aa-201"; transcript_source "ensembl_havana"; transcript_biotype "protein_coding"; exon_id "ENSDARE00000457531"; exon_version "5";	chr2	9740511	9740611
chr2	ensembl_havana	exon	9779287	9779959	gene_id "ENSDARG00000011233"; gene_version "9"; transcript_id "ENSDART00000018524"; transcript_version "8"; exon_number "9"; gene_name "pcyt1aa"; gene_source "ensembl_havana"; gene_biotype "protein_coding"; transcript_name "pcyt1aa-201"; transcript_source "ensembl_havana"; transcript_biotype "protein_coding"; exon_id "ENSDARE00000457531"; exon_version "5";	chr2	9818411	9818510
chr2	ensembl_havana	CDS	9779287	9779520	gene_id "ENSDARG00000011233"; gene_version "9"; transcript_id "ENSDART00000018524"; transcript_version "8"; exon_number "9"; gene_name "pcyt1aa"; gene_source "ensembl_havana"; gene_biotype "protein_coding"; transcript_name "pcyt1aa-201"; transcript_source "ensembl_havana"; transcript_biotype "protein_coding"; protein_id "ENSDARP00000026096"; protein_version "7";	chr2	9740511	9740611
chr2	ensembl_havana	CDS	9779287	9779520	gene_id "ENSDARG00000011233"; gene_version "9"; transcript_id "ENSDART00000018524"; transcript_version "8"; exon_number "9"; gene_name "pcyt1aa"; gene_source "ensembl_havana"; gene_biotype "protein_coding"; transcript_name "pcyt1aa-201"; transcript_source "ensembl_havana"; transcript_biotype "protein_coding"; protein_id "ENSDARP00000026096"; protein_version "7";	chr2	9818411	9818510
chr2	ensembl_havana	stop_codon	9779521	9779523	gene_id "ENSDARG00000011233"; gene_version "9"; transcript_id "ENSDART00000018524"; transcript_version "8"; exon_number "9"; gene_name "pcyt1aa"; gene_source "ensembl_havana"; gene_biotype "protein_coding"; transcript_name "pcyt1aa-201"; transcript_source "ensembl_havana"; transcript_biotype "protein_coding";	chr2	9740511	9740611
chr2	ensembl_havana	stop_codon	9779521	9779523	gene_id "ENSDARG00000011233"; gene_version "9"; transcript_id "ENSDART00000018524"; transcript_version "8"; exon_number "9"; gene_name "pcyt1aa"; gene_source "ensembl_havana"; gene_biotype "protein_coding"; transcript_name "pcyt1aa-201"; transcript_source "ensembl_havana"; transcript_biotype "protein_coding";	chr2	9818411	9818510
chr2	ensembl_havana	five_prime_utr	9755422	9755587	gene_id "ENSDARG00000011233"; gene_version "9"; transcript_id "ENSDART00000018524"; transcript_version "8"; gene_name "pcyt1aa"; gene_source "ensembl_havana"; gene_biotype "protein_coding"; transcript_name "pcyt1aa-201"; transcript_source "ensembl_havana"; transcript_biotype "protein_coding";	chr2	9740511	9740611
chr2	ensembl_havana	five_prime_utr	9762050	9762056	gene_id "ENSDARG00000011233"; gene_version "9"; transcript_id "ENSDART00000018524"; transcript_version "8"; gene_name "pcyt1aa"; gene_source "ensembl_havana"; gene_biotype "protein_coding"; transcript_name "pcyt1aa-201"; transcript_source "ensembl_havana"; transcript_biotype "protein_coding";	chr2	9740511	9740611
chr2	ensembl_havana	three_prime_utr	9779524	9779959	gene_id "ENSDARG00000011233"; gene_version "9"; transcript_id "ENSDART00000018524"; transcript_version "8"; gene_name "pcyt1aa"; gene_source "ensembl_havana"; gene_biotype "protein_coding"; transcript_name "pcyt1aa-201"; transcript_source "ensembl_havana"; transcript_biotype "protein_coding";	chr2	9740511	9740611
chr2	ensembl_havana	three_prime_utr	9779524	9779959	gene_id "ENSDARG00000011233"; gene_version "9"; transcript_id "ENSDART00000018524"; transcript_version "8"; gene_name "pcyt1aa"; gene_source "ensembl_havana"; gene_biotype "protein_coding"; transcript_name "pcyt1aa-201"; transcript_source "ensembl_havana"; transcript_biotype "protein_coding";	chr2	9818411	9818510
chr2	ensembl	transcript	9757453	9779523	gene_id "ENSDARG00000011233"; gene_version "9"; transcript_id "ENSDART00000168972"; transcript_version "2"; gene_name "pcyt1aa"; gene_source "ensembl_havana"; gene_biotype "protein_coding"; transcript_name "pcyt1aa-202"; transcript_source "ensembl"; transcript_biotype "protein_coding";	chr2	9740511	9740611
chr2	ensembl	transcript	9757453	9779523	gene_id "ENSDARG00000011233"; gene_version "9"; transcript_id "ENSDART00000168972"; transcript_version "2"; gene_name "pcyt1aa"; gene_source "ensembl_havana"; gene_biotype "protein_coding"; transcript_name "pcyt1aa-202"; transcript_source "ensembl"; transcript_biotype "protein_coding";	chr2	9818411	9818510
chr2	ensembl	exon	9757453	9757541	gene_id "ENSDARG00000011233"; gene_version "9"; transcript_id "ENSDART00000168972"; transcript_version "2"; exon_number "1"; gene_name "pcyt1aa"; gene_source "ensembl_havana"; gene_biotype "protein_coding"; transcript_name "pcyt1aa-202"; transcript_source "ensembl"; transcript_biotype "protein_coding"; exon_id "ENSDARE00001325040"; exon_version "1";	chr2	9740511	9740611
chr2	ensembl	exon	9762050	9762164	gene_id "ENSDARG00000011233"; gene_version "9"; transcript_id "ENSDART00000168972"; transcript_version "2"; exon_number "2"; gene_name "pcyt1aa"; gene_source "ensembl_havana"; gene_biotype "protein_coding"; transcript_name "pcyt1aa-202"; transcript_source "ensembl"; transcript_biotype "protein_coding"; exon_id "ENSDARE00000086018"; exon_version "2";	chr2	9740511	9740611
chr2	ensembl	CDS	9762057	9762164	gene_id "ENSDARG00000011233"; gene_version "9"; transcript_id "ENSDART00000168972"; transcript_version "2"; exon_number "2"; gene_name "pcyt1aa"; gene_source "ensembl_havana"; gene_biotype "protein_coding"; transcript_name "pcyt1aa-202"; transcript_source "ensembl"; transcript_biotype "protein_coding"; protein_id "ENSDARP00000138835"; protein_version "2";	chr2	9740511	9740611
chr2	ensembl	start_codon	9762057	9762059	gene_id "ENSDARG00000011233"; gene_version "9"; transcript_id "ENSDART00000168972"; transcript_version "2"; exon_number "2"; gene_name "pcyt1aa"; gene_source "ensembl_havana"; gene_biotype "protein_coding"; transcript_name "pcyt1aa-202"; transcript_source "ensembl"; transcript_biotype "protein_coding";	chr2	9740511	9740611
chr2	ensembl	exon	9762252	9762351	gene_id "ENSDARG00000011233"; gene_version "9"; transcript_id "ENSDART00000168972"; transcript_version "2"; exon_number "3"; gene_name "pcyt1aa"; gene_source "ensembl_havana"; gene_biotype "protein_coding"; transcript_name "pcyt1aa-202"; transcript_source "ensembl"; transcript_biotype "protein_coding"; exon_id "ENSDARE00000014980"; exon_version "1";	chr2	9740511	9740611
chr2	ensembl	CDS	9762252	9762351	gene_id "ENSDARG00000011233"; gene_version "9"; transcript_id "ENSDART00000168972"; transcript_version "2"; exon_number "3"; gene_name "pcyt1aa"; gene_source "ensembl_havana"; gene_biotype "protein_coding"; transcript_name "pcyt1aa-202"; transcript_source "ensembl"; transcript_biotype "protein_coding"; protein_id "ENSDARP00000138835"; protein_version "2";	chr2	9740511	9740611
chr2	ensembl	exon	9764153	9764269	gene_id "ENSDARG00000011233"; gene_version "9"; transcript_id "ENSDART00000168972"; transcript_version "2"; exon_number "4"; gene_name "pcyt1aa"; gene_source "ensembl_havana"; gene_biotype "protein_coding"; transcript_name "pcyt1aa-202"; transcript_source "ensembl"; transcript_biotype "protein_coding"; exon_id "ENSDARE00000051558"; exon_version "1";	chr2	9740511	9740611
chr2	ensembl	CDS	9764153	9764269	gene_id "ENSDARG00000011233"; gene_version "9"; transcript_id "ENSDART00000168972"; transcript_version "2"; exon_number "4"; gene_name "pcyt1aa"; gene_source "ensembl_havana"; gene_biotype "protein_coding"; transcript_name "pcyt1aa-202"; transcript_source "ensembl"; transcript_biotype "protein_coding"; protein_id "ENSDARP00000138835"; protein_version "2";	chr2	9740511	9740611
chr2	ensembl	exon	9767114	9767265	gene_id "ENSDARG00000011233"; gene_version "9"; transcript_id "ENSDART00000168972"; transcript_version "2"; exon_number "5"; gene_name "pcyt1aa"; gene_source "ensembl_havana"; gene_biotype "protein_coding"; transcript_name "pcyt1aa-202"; transcript_source "ensembl"; transcript_biotype "protein_coding"; exon_id "ENSDARE00000123288"; exon_version "2";	chr2	9740511	9740611
chr2	ensembl	CDS	9767114	9767265	gene_id "ENSDARG00000011233"; gene_version "9"; transcript_id "ENSDART00000168972"; transcript_version "2"; exon_number "5"; gene_name "pcyt1aa"; gene_source "ensembl_havana"; gene_biotype "protein_coding"; transcript_name "pcyt1aa-202"; transcript_source "ensembl"; transcript_biotype "protein_coding"; protein_id "ENSDARP00000138835"; protein_version "2";	chr2	9740511	9740611
chr2	ensembl	exon	9767368	9767446	gene_id "ENSDARG00000011233"; gene_version "9"; transcript_id "ENSDART00000168972"; transcript_version "2"; exon_number "6"; gene_name "pcyt1aa"; gene_source "ensembl_havana"; gene_biotype "protein_coding"; transcript_name "pcyt1aa-202"; transcript_source "ensembl"; transcript_biotype "protein_coding"; exon_id "ENSDARE00000962624"; exon_version "1";	chr2	9740511	9740611
chr2	ensembl	CDS	9767368	9767446	gene_id "ENSDARG00000011233"; gene_version "9"; transcript_id "ENSDART00000168972"; transcript_version "2"; exon_number "6"; gene_name "pcyt1aa"; gene_source "ensembl_havana"; gene_biotype "protein_coding"; transcript_name "pcyt1aa-202"; transcript_source "ensembl"; transcript_biotype "protein_coding"; protein_id "ENSDARP00000138835"; protein_version "2";	chr2	9740511	9740611
chr2	ensembl	exon	9772065	9772207	gene_id "ENSDARG00000011233"; gene_version "9"; transcript_id "ENSDART00000168972"; transcript_version "2"; exon_number "7"; gene_name "pcyt1aa"; gene_source "ensembl_havana"; gene_biotype "protein_coding"; transcript_name "pcyt1aa-202"; transcript_source "ensembl"; transcript_biotype "protein_coding"; exon_id "ENSDARE00000981845"; exon_version "1";	chr2	9740511	9740611
chr2	ensembl	exon	9772065	9772207	gene_id "ENSDARG00000011233"; gene_version "9"; transcript_id "ENSDART00000168972"; transcript_version "2"; exon_number "7"; gene_name "pcyt1aa"; gene_source "ensembl_havana"; gene_biotype "protein_coding"; transcript_name "pcyt1aa-202"; transcript_source "ensembl"; transcript_biotype "protein_coding"; exon_id "ENSDARE00000981845"; exon_version "1";	chr2	9818411	9818510
chr2	ensembl	CDS	9772065	9772207	gene_id "ENSDARG00000011233"; gene_version "9"; transcript_id "ENSDART00000168972"; transcript_version "2"; exon_number "7"; gene_name "pcyt1aa"; gene_source "ensembl_havana"; gene_biotype "protein_coding"; transcript_name "pcyt1aa-202"; transcript_source "ensembl"; transcript_biotype "protein_coding"; protein_id "ENSDARP00000138835"; protein_version "2";	chr2	9740511	9740611
chr2	ensembl	CDS	9772065	9772207	gene_id "ENSDARG00000011233"; gene_version "9"; transcript_id "ENSDART00000168972"; transcript_version "2"; exon_number "7"; gene_name "pcyt1aa"; gene_source "ensembl_havana"; gene_biotype "protein_coding"; transcript_name "pcyt1aa-202"; transcript_source "ensembl"; transcript_biotype "protein_coding"; protein_id "ENSDARP00000138835"; protein_version "2";	chr2	9818411	9818510
chr2	ensembl	exon	9774157	9774345	gene_id "ENSDARG00000011233"; gene_version "9"; transcript_id "ENSDART00000168972"; transcript_version "2"; exon_number "8"; gene_name "pcyt1aa"; gene_source "ensembl_havana"; gene_biotype "protein_coding"; transcript_name "pcyt1aa-202"; transcript_source "ensembl"; transcript_biotype "protein_coding"; exon_id "ENSDARE00000973648"; exon_version "1";	chr2	9740511	9740611
chr2	ensembl	exon	9774157	9774345	gene_id "ENSDARG00000011233"; gene_version "9"; transcript_id "ENSDART00000168972"; transcript_version "2"; exon_number "8"; gene_name "pcyt1aa"; gene_source "ensembl_havana"; gene_biotype "protein_coding"; transcript_name "pcyt1aa-202"; transcript_source "ensembl"; transcript_biotype "protein_coding"; exon_id "ENSDARE00000973648"; exon_version "1";	chr2	9818411	9818510
chr2	ensembl	CDS	9774157	9774345	gene_id "ENSDARG00000011233"; gene_version "9"; transcript_id "ENSDART00000168972"; transcript_version "2"; exon_number "8"; gene_name "pcyt1aa"; gene_source "ensembl_havana"; gene_biotype "protein_coding"; transcript_name "pcyt1aa-202"; transcript_source "ensembl"; transcript_biotype "protein_coding"; protein_id "ENSDARP00000138835"; protein_version "2";	chr2	9740511	9740611
chr2	ensembl	CDS	9774157	9774345	gene_id "ENSDARG00000011233"; gene_version "9"; transcript_id "ENSDART00000168972"; transcript_version "2"; exon_number "8"; gene_name "pcyt1aa"; gene_source "ensembl_havana"; gene_biotype "protein_coding"; transcript_name "pcyt1aa-202"; transcript_source "ensembl"; transcript_biotype "protein_coding"; protein_id "ENSDARP00000138835"; protein_version "2";	chr2	9818411	9818510
chr2	ensembl	exon	9779287	9779523	gene_id "ENSDARG00000011233"; gene_version "9"; transcript_id "ENSDART00000168972"; transcript_version "2"; exon_number "9"; gene_name "pcyt1aa"; gene_source "ensembl_havana"; gene_biotype "protein_coding"; transcript_name "pcyt1aa-202"; transcript_source "ensembl"; transcript_biotype "protein_coding"; exon_id "ENSDARE00001278099"; exon_version "1";	chr2	9740511	9740611
chr2	ensembl	exon	9779287	9779523	gene_id "ENSDARG00000011233"; gene_version "9"; transcript_id "ENSDART00000168972"; transcript_version "2"; exon_number "9"; gene_name "pcyt1aa"; gene_source "ensembl_havana"; gene_biotype "protein_coding"; transcript_name "pcyt1aa-202"; transcript_source "ensembl"; transcript_biotype "protein_coding"; exon_id "ENSDARE00001278099"; exon_version "1";	chr2	9818411	9818510
chr2	ensembl	CDS	9779287	9779520	gene_id "ENSDARG00000011233"; gene_version "9"; transcript_id "ENSDART00000168972"; transcript_version "2"; exon_number "9"; gene_name "pcyt1aa"; gene_source "ensembl_havana"; gene_biotype "protein_coding"; transcript_name "pcyt1aa-202"; transcript_source "ensembl"; transcript_biotype "protein_coding"; protein_id "ENSDARP00000138835"; protein_version "2";	chr2	9740511	9740611
chr2	ensembl	CDS	9779287	9779520	gene_id "ENSDARG00000011233"; gene_version "9"; transcript_id "ENSDART00000168972"; transcript_version "2"; exon_number "9"; gene_name "pcyt1aa"; gene_source "ensembl_havana"; gene_biotype "protein_coding"; transcript_name "pcyt1aa-202"; transcript_source "ensembl"; transcript_biotype "protein_coding"; protein_id "ENSDARP00000138835"; protein_version "2";	chr2	9818411	9818510
chr2	ensembl	stop_codon	9779521	9779523	gene_id "ENSDARG00000011233"; gene_version "9"; transcript_id "ENSDART00000168972"; transcript_version "2"; exon_number "9"; gene_name "pcyt1aa"; gene_source "ensembl_havana"; gene_biotype "protein_coding"; transcript_name "pcyt1aa-202"; transcript_source "ensembl"; transcript_biotype "protein_coding";	chr2	9740511	9740611
chr2	ensembl	stop_codon	9779521	9779523	gene_id "ENSDARG00000011233"; gene_version "9"; transcript_id "ENSDART00000168972"; transcript_version "2"; exon_number "9"; gene_name "pcyt1aa"; gene_source "ensembl_havana"; gene_biotype "protein_coding"; transcript_name "pcyt1aa-202"; transcript_source "ensembl"; transcript_biotype "protein_coding";	chr2	9818411	9818510
chr2	ensembl	five_prime_utr	9757453	9757541	gene_id "ENSDARG00000011233"; gene_version "9"; transcript_id "ENSDART00000168972"; transcript_version "2"; gene_name "pcyt1aa"; gene_source "ensembl_havana"; gene_biotype "protein_coding"; transcript_name "pcyt1aa-202"; transcript_source "ensembl"; transcript_biotype "protein_coding";	chr2	9740511	9740611
chr2	ensembl	five_prime_utr	9762050	9762056	gene_id "ENSDARG00000011233"; gene_version "9"; transcript_id "ENSDART00000168972"; transcript_version "2"; gene_name "pcyt1aa"; gene_source "ensembl_havana"; gene_biotype "protein_coding"; transcript_name "pcyt1aa-202"; transcript_source "ensembl"; transcript_biotype "protein_coding";	chr2	9740511	9740611
chr2	ensembl_havana	gene	9789811	9818711	gene_id "ENSDARG00000002790"; gene_version "9"; gene_name "ap2m1a"; gene_source "ensembl_havana"; gene_biotype "protein_coding";	chr2	9740511	9740611
chr2	ensembl_havana	gene	9789811	9818711	gene_id "ENSDARG00000002790"; gene_version "9"; gene_name "ap2m1a"; gene_source "ensembl_havana"; gene_biotype "protein_coding";	chr2	9818411	9818510
chr2	havana	transcript	9789811	9818711	gene_id "ENSDARG00000002790"; gene_version "9"; transcript_id "ENSDART00000046587"; transcript_version "7"; gene_name "ap2m1a"; gene_source "ensembl_havana"; gene_biotype "protein_coding"; transcript_name "ap2m1a-202"; transcript_source "havana"; transcript_biotype "protein_coding";	chr2	9740511	9740611
chr2	havana	transcript	9789811	9818711	gene_id "ENSDARG00000002790"; gene_version "9"; transcript_id "ENSDART00000046587"; transcript_version "7"; gene_name "ap2m1a"; gene_source "ensembl_havana"; gene_biotype "protein_coding"; transcript_name "ap2m1a-202"; transcript_source "havana"; transcript_biotype "protein_coding";	chr2	9818411	9818510
chr2	havana	exon	9818538	9818711	gene_id "ENSDARG00000002790"; gene_version "9"; transcript_id "ENSDART00000046587"; transcript_version "7"; exon_number "1"; gene_name "ap2m1a"; gene_source "ensembl_havana"; gene_biotype "protein_coding"; transcript_name "ap2m1a-202"; transcript_source "havana"; transcript_biotype "protein_coding"; exon_id "ENSDARE00001018404"; exon_version "1";	chr2	9818411	9818510
chr2	havana	exon	9816459	9816573	gene_id "ENSDARG00000002790"; gene_version "9"; transcript_id "ENSDART00000046587"; transcript_version "7"; exon_number "2"; gene_name "ap2m1a"; gene_source "ensembl_havana"; gene_biotype "protein_coding"; transcript_name "ap2m1a-202"; transcript_source "havana"; transcript_biotype "protein_coding"; exon_id "ENSDARE00000457611"; exon_version "1";	chr2	9818411	9818510
chr2	havana	CDS	9816459	9816532	gene_id "ENSDARG00000002790"; gene_version "9"; transcript_id "ENSDART00000046587"; transcript_version "7"; exon_number "2"; gene_name "ap2m1a"; gene_source "ensembl_havana"; gene_biotype "protein_coding"; transcript_name "ap2m1a-202"; transcript_source "havana"; transcript_biotype "protein_coding"; protein_id "ENSDARP00000046586"; protein_version "5";	chr2	9818411	9818510
chr2	havana	start_codon	9816530	9816532	gene_id "ENSDARG00000002790"; gene_version "9"; transcript_id "ENSDART00000046587"; transcript_version "7"; exon_number "2"; gene_name "ap2m1a"; gene_source "ensembl_havana"; gene_biotype "protein_coding"; transcript_name "ap2m1a-202"; transcript_source "havana"; transcript_biotype "protein_coding";	chr2	9818411	9818510
chr2	havana	exon	9808070	9808335	gene_id "ENSDARG00000002790"; gene_version "9"; transcript_id "ENSDART00000046587"; transcript_version "7"; exon_number "3"; gene_name "ap2m1a"; gene_source "ensembl_havana"; gene_biotype "protein_coding"; transcript_name "ap2m1a-202"; transcript_source "havana"; transcript_biotype "protein_coding"; exon_id "ENSDARE00001227802"; exon_version "1";	chr2	9818411	9818510
chr2	havana	CDS	9808070	9808335	gene_id "ENSDARG00000002790"; gene_version "9"; transcript_id "ENSDART00000046587"; transcript_version "7"; exon_number "3"; gene_name "ap2m1a"; gene_source "ensembl_havana"; gene_biotype "protein_coding"; transcript_name "ap2m1a-202"; transcript_source "havana"; transcript_biotype "protein_coding"; protein_id "ENSDARP00000046586"; protein_version "5";	chr2	9818411	9818510
chr2	havana	exon	9804759	9804841	gene_id "ENSDARG00000002790"; gene_version "9"; transcript_id "ENSDART00000046587"; transcript_version "7"; exon_number "4"; gene_name "ap2m1a"; gene_source "ensembl_havana"; gene_biotype "protein_coding"; transcript_name "ap2m1a-202"; transcript_source "havana"; transcript_biotype "protein_coding"; exon_id "ENSDARE00000457604"; exon_version "1";	chr2	9818411	9818510
chr2	havana	CDS	9804759	9804841	gene_id "ENSDARG00000002790"; gene_version "9"; transcript_id "ENSDART00000046587"; transcript_version "7"; exon_number "4"; gene_name "ap2m1a"; gene_source "ensembl_havana"; gene_biotype "protein_coding"; transcript_name "ap2m1a-202"; transcript_source "havana"; transcript_biotype "protein_coding"; protein_id "ENSDARP00000046586"; protein_version "5";	chr2	9818411	9818510
chr2	havana	exon	9804542	9804547	gene_id "ENSDARG00000002790"; gene_version "9"; transcript_id "ENSDART00000046587"; transcript_version "7"; exon_number "5"; gene_name "ap2m1a"; gene_source "ensembl_havana"; gene_biotype "protein_coding"; transcript_name "ap2m1a-202"; transcript_source "havana"; transcript_biotype "protein_coding"; exon_id "ENSDARE00001273273"; exon_version "1";	chr2	9818411	9818510
chr2	havana	CDS	9804542	9804547	gene_id "ENSDARG00000002790"; gene_version "9"; transcript_id "ENSDART00000046587"; transcript_version "7"; exon_number "5"; gene_name "ap2m1a"; gene_source "ensembl_havana"; gene_biotype "protein_coding"; transcript_name "ap2m1a-202"; transcript_source "havana"; transcript_biotype "protein_coding"; protein_id "ENSDARP00000046586"; protein_version "5";	chr2	9818411	9818510
chr2	havana	exon	9804304	9804439	gene_id "ENSDARG00000002790"; gene_version "9"; transcript_id "ENSDART00000046587"; transcript_version "7"; exon_number "6"; gene_name "ap2m1a"; gene_source "ensembl_havana"; gene_biotype "protein_coding"; transcript_name "ap2m1a-202"; transcript_source "havana"; transcript_biotype "protein_coding"; exon_id "ENSDARE00000943717"; exon_version "1";	chr2	9818411	9818510
chr2	havana	CDS	9804304	9804439	gene_id "ENSDARG00000002790"; gene_version "9"; transcript_id "ENSDART00000046587"; transcript_version "7"; exon_number "6"; gene_name "ap2m1a"; gene_source "ensembl_havana"; gene_biotype "protein_coding"; transcript_name "ap2m1a-202"; transcript_source "havana"; transcript_biotype "protein_coding"; protein_id "ENSDARP00000046586"; protein_version "5";	chr2	9818411	9818510
chr2	havana	exon	9801602	9801746	gene_id "ENSDARG00000002790"; gene_version "9"; transcript_id "ENSDART00000046587"; transcript_version "7"; exon_number "7"; gene_name "ap2m1a"; gene_source "ensembl_havana"; gene_biotype "protein_coding"; transcript_name "ap2m1a-202"; transcript_source "havana"; transcript_biotype "protein_coding"; exon_id "ENSDARE00000938332"; exon_version "1";	chr2	9818411	9818510
chr2	havana	CDS	9801602	9801746	gene_id "ENSDARG00000002790"; gene_version "9"; transcript_id "ENSDART00000046587"; transcript_version "7"; exon_number "7"; gene_name "ap2m1a"; gene_source "ensembl_havana"; gene_biotype "protein_coding"; transcript_name "ap2m1a-202"; transcript_source "havana"; transcript_biotype "protein_coding"; protein_id "ENSDARP00000046586"; protein_version "5";	chr2	9818411	9818510
chr2	havana	exon	9797093	9797212	gene_id "ENSDARG00000002790"; gene_version "9"; transcript_id "ENSDART00000046587"; transcript_version "7"; exon_number "8"; gene_name "ap2m1a"; gene_source "ensembl_havana"; gene_biotype "protein_coding"; transcript_name "ap2m1a-202"; transcript_source "havana"; transcript_biotype "protein_coding"; exon_id "ENSDARE00000932112"; exon_version "1";	chr2	9818411	9818510
chr2	havana	CDS	9797093	9797212	gene_id "ENSDARG00000002790"; gene_version "9"; transcript_id "ENSDART00000046587"; transcript_version "7"; exon_number "8"; gene_name "ap2m1a"; gene_source "ensembl_havana"; gene_biotype "protein_coding"; transcript_name "ap2m1a-202"; transcript_source "havana"; transcript_biotype "protein_coding"; protein_id "ENSDARP00000046586"; protein_version "5";	chr2	9818411	9818510
chr2	havana	exon	9796885	9797020	gene_id "ENSDARG00000002790"; gene_version "9"; transcript_id "ENSDART00000046587"; transcript_version "7"; exon_number "9"; gene_name "ap2m1a"; gene_source "ensembl_havana"; gene_biotype "protein_coding"; transcript_name "ap2m1a-202"; transcript_source "havana"; transcript_biotype "protein_coding"; exon_id "ENSDARE00000908434"; exon_version "1";	chr2	9818411	9818510
chr2	havana	CDS	9796885	9797020	gene_id "ENSDARG00000002790"; gene_version "9"; transcript_id "ENSDART00000046587"; transcript_version "7"; exon_number "9"; gene_name "ap2m1a"; gene_source "ensembl_havana"; gene_biotype "protein_coding"; transcript_name "ap2m1a-202"; transcript_source "havana"; transcript_biotype "protein_coding"; protein_id "ENSDARP00000046586"; protein_version "5";	chr2	9818411	9818510
chr2	havana	exon	9794795	9794892	gene_id "ENSDARG00000002790"; gene_version "9"; transcript_id "ENSDART00000046587"; transcript_version "7"; exon_number "10"; gene_name "ap2m1a"; gene_source "ensembl_havana"; gene_biotype "protein_coding"; transcript_name "ap2m1a-202"; transcript_source "havana"; transcript_biotype "protein_coding"; exon_id "ENSDARE00000885446"; exon_version "1";	chr2	9818411	9818510
chr2	havana	CDS	9794795	9794892	gene_id "ENSDARG00000002790"; gene_version "9"; transcript_id "ENSDART00000046587"; transcript_version "7"; exon_number "10"; gene_name "ap2m1a"; gene_source "ensembl_havana"; gene_biotype "protein_coding"; transcript_name "ap2m1a-202"; transcript_source "havana"; transcript_biotype "protein_coding"; protein_id "ENSDARP00000046586"; protein_version "5";	chr2	9818411	9818510
chr2	havana	exon	9794601	9794712	gene_id "ENSDARG00000002790"; gene_version "9"; transcript_id "ENSDART00000046587"; transcript_version "7"; exon_number "11"; gene_name "ap2m1a"; gene_source "ensembl_havana"; gene_biotype "protein_coding"; transcript_name "ap2m1a-202"; transcript_source "havana"; transcript_biotype "protein_coding"; exon_id "ENSDARE00000957664"; exon_version "1";	chr2	9818411	9818510
chr2	havana	CDS	9794601	9794712	gene_id "ENSDARG00000002790"; gene_version "9"; transcript_id "ENSDART00000046587"; transcript_version "7"; exon_number "11"; gene_name "ap2m1a"; gene_source "ensembl_havana"; gene_biotype "protein_coding"; transcript_name "ap2m1a-202"; transcript_source "havana"; transcript_biotype "protein_coding"; protein_id "ENSDARP00000046586"; protein_version "5";	chr2	9818411	9818510
chr2	havana	exon	9789811	9790606	gene_id "ENSDARG00000002790"; gene_version "9"; transcript_id "ENSDART00000046587"; transcript_version "7"; exon_number "12"; gene_name "ap2m1a"; gene_source "ensembl_havana"; gene_biotype "protein_coding"; transcript_name "ap2m1a-202"; transcript_source "havana"; transcript_biotype "protein_coding"; exon_id "ENSDARE00000817922"; exon_version "2";	chr2	9740511	9740611
chr2	havana	exon	9789811	9790606	gene_id "ENSDARG00000002790"; gene_version "9"; transcript_id "ENSDART00000046587"; transcript_version "7"; exon_number "12"; gene_name "ap2m1a"; gene_source "ensembl_havana"; gene_biotype "protein_coding"; transcript_name "ap2m1a-202"; transcript_source "havana"; transcript_biotype "protein_coding"; exon_id "ENSDARE00000817922"; exon_version "2";	chr2	9818411	9818510
chr2	havana	CDS	9790475	9790606	gene_id "ENSDARG00000002790"; gene_version "9"; transcript_id "ENSDART00000046587"; transcript_version "7"; exon_number "12"; gene_name "ap2m1a"; gene_source "ensembl_havana"; gene_biotype "protein_coding"; transcript_name "ap2m1a-202"; transcript_source "havana"; transcript_biotype "protein_coding"; protein_id "ENSDARP00000046586"; protein_version "5";	chr2	9740511	9740611
chr2	havana	CDS	9790475	9790606	gene_id "ENSDARG00000002790"; gene_version "9"; transcript_id "ENSDART00000046587"; transcript_version "7"; exon_number "12"; gene_name "ap2m1a"; gene_source "ensembl_havana"; gene_biotype "protein_coding"; transcript_name "ap2m1a-202"; transcript_source "havana"; transcript_biotype "protein_coding"; protein_id "ENSDARP00000046586"; protein_version "5";	chr2	9818411	9818510
chr2	havana	stop_codon	9790472	9790474	gene_id "ENSDARG00000002790"; gene_version "9"; transcript_id "ENSDART00000046587"; transcript_version "7"; exon_number "12"; gene_name "ap2m1a"; gene_source "ensembl_havana"; gene_biotype "protein_coding"; transcript_name "ap2m1a-202"; transcript_source "havana"; transcript_biotype "protein_coding";	chr2	9740511	9740611
chr2	havana	stop_codon	9790472	9790474	gene_id "ENSDARG00000002790"; gene_version "9"; transcript_id "ENSDART00000046587"; transcript_version "7"; exon_number "12"; gene_name "ap2m1a"; gene_source "ensembl_havana"; gene_biotype "protein_coding"; transcript_name "ap2m1a-202"; transcript_source "havana"; transcript_biotype "protein_coding";	chr2	9818411	9818510
chr2	havana	five_prime_utr	9818538	9818711	gene_id "ENSDARG00000002790"; gene_version "9"; transcript_id "ENSDART00000046587"; transcript_version "7"; gene_name "ap2m1a"; gene_source "ensembl_havana"; gene_biotype "protein_coding"; transcript_name "ap2m1a-202"; transcript_source "havana"; transcript_biotype "protein_coding";	chr2	9818411	9818510
chr2	havana	five_prime_utr	9816533	9816573	gene_id "ENSDARG00000002790"; gene_version "9"; transcript_id "ENSDART00000046587"; transcript_version "7"; gene_name "ap2m1a"; gene_source "ensembl_havana"; gene_biotype "protein_coding"; transcript_name "ap2m1a-202"; transcript_source "havana"; transcript_biotype "protein_coding";	chr2	9818411	9818510
chr2	havana	three_prime_utr	9789811	9790471	gene_id "ENSDARG00000002790"; gene_version "9"; transcript_id "ENSDART00000046587"; transcript_version "7"; gene_name "ap2m1a"; gene_source "ensembl_havana"; gene_biotype "protein_coding"; transcript_name "ap2m1a-202"; transcript_source "havana"; transcript_biotype "protein_coding";	chr2	9740511	9740611
chr2	havana	three_prime_utr	9789811	9790471	gene_id "ENSDARG00000002790"; gene_version "9"; transcript_id "ENSDART00000046587"; transcript_version "7"; gene_name "ap2m1a"; gene_source "ensembl_havana"; gene_biotype "protein_coding"; transcript_name "ap2m1a-202"; transcript_source "havana"; transcript_biotype "protein_coding";	chr2	9818411	9818510
chr2	ensembl	transcript	9789833	9818673	gene_id "ENSDARG00000002790"; gene_version "9"; transcript_id "ENSDART00000165548"; transcript_version "2"; gene_name "ap2m1a"; gene_source "ensembl_havana"; gene_biotype "protein_coding"; transcript_name "ap2m1a-207"; transcript_source "ensembl"; transcript_biotype "protein_coding";	chr2	9740511	9740611
chr2	ensembl	transcript	9789833	9818673	gene_id "ENSDARG00000002790"; gene_version "9"; transcript_id "ENSDART00000165548"; transcript_version "2"; gene_name "ap2m1a"; gene_source "ensembl_havana"; gene_biotype "protein_coding"; transcript_name "ap2m1a-207"; transcript_source "ensembl"; transcript_biotype "protein_coding";	chr2	9818411	9818510
chr2	ensembl	exon	9818538	9818673	gene_id "ENSDARG00000002790"; gene_version "9"; transcript_id "ENSDART00000165548"; transcript_version "2"; exon_number "1"; gene_name "ap2m1a"; gene_source "ensembl_havana"; gene_biotype "protein_coding"; transcript_name "ap2m1a-207"; transcript_source "ensembl"; transcript_biotype "protein_coding"; exon_id "ENSDARE00000968759"; exon_version "2";	chr2	9818411	9818510
chr2	ensembl	exon	9816459	9816573	gene_id "ENSDARG00000002790"; gene_version "9"; transcript_id "ENSDART00000165548"; transcript_version "2"; exon_number "2"; gene_name "ap2m1a"; gene_source "ensembl_havana"; gene_biotype "protein_coding"; transcript_name "ap2m1a-207"; transcript_source "ensembl"; transcript_biotype "protein_coding"; exon_id "ENSDARE00000457611"; exon_version "1";	chr2	9818411	9818510
chr2	ensembl	CDS	9816459	9816532	gene_id "ENSDARG00000002790"; gene_version "9"; transcript_id "ENSDART00000165548"; transcript_version "2"; exon_number "2"; gene_name "ap2m1a"; gene_source "ensembl_havana"; gene_biotype "protein_coding"; transcript_name "ap2m1a-207"; transcript_source "ensembl"; transcript_biotype "protein_coding"; protein_id "ENSDARP00000136644"; protein_version "2";	chr2	9818411	9818510
chr2	ensembl	start_codon	9816530	9816532	gene_id "ENSDARG00000002790"; gene_version "9"; transcript_id "ENSDART00000165548"; transcript_version "2"; exon_number "2"; gene_name "ap2m1a"; gene_source "ensembl_havana"; gene_biotype "protein_coding"; transcript_name "ap2m1a-207"; transcript_source "ensembl"; transcript_biotype "protein_coding";	chr2	9818411	9818510
chr2	ensembl	exon	9808070	9808335	gene_id "ENSDARG00000002790"; gene_version "9"; transcript_id "ENSDART00000165548"; transcript_version "2"; exon_number "3"; gene_name "ap2m1a"; gene_source "ensembl_havana"; gene_biotype "protein_coding"; transcript_name "ap2m1a-207"; transcript_source "ensembl"; transcript_biotype "protein_coding"; exon_id "ENSDARE00001227802"; exon_version "1";	chr2	9818411	9818510
chr2	ensembl	CDS	9808070	9808335	gene_id "ENSDARG00000002790"; gene_version "9"; transcript_id "ENSDART00000165548"; transcript_version "2"; exon_number "3"; gene_name "ap2m1a"; gene_source "ensembl_havana"; gene_biotype "protein_coding"; transcript_name "ap2m1a-207"; transcript_source "ensembl"; transcript_biotype "protein_coding"; protein_id "ENSDARP00000136644"; protein_version "2";	chr2	9818411	9818510
chr2	ensembl	exon	9804759	9804841	gene_id "ENSDARG00000002790"; gene_version "9"; transcript_id "ENSDART00000165548"; transcript_version "2"; exon_number "4"; gene_name "ap2m1a"; gene_source "ensembl_havana"; gene_biotype "protein_coding"; transcript_name "ap2m1a-207"; transcript_source "ensembl"; transcript_biotype "protein_coding"; exon_id "ENSDARE00000457604"; exon_version "1";	chr2	9818411	9818510
chr2	ensembl	CDS	9804759	9804841	gene_id "ENSDARG00000002790"; gene_version "9"; transcript_id "ENSDART00000165548"; transcript_version "2"; exon_number "4"; gene_name "ap2m1a"; gene_source "ensembl_havana"; gene_biotype "protein_coding"; transcript_name "ap2m1a-207"; transcript_source "ensembl"; transcript_biotype "protein_coding"; protein_id "ENSDARP00000136644"; protein_version "2";	chr2	9818411	9818510
chr2	ensembl	exon	9804304	9804445	gene_id "ENSDARG00000002790"; gene_version "9"; transcript_id "ENSDART00000165548"; transcript_version "2"; exon_number "5"; gene_name "ap2m1a"; gene_source "ensembl_havana"; gene_biotype "protein_coding"; transcript_name "ap2m1a-207"; transcript_source "ensembl"; transcript_biotype "protein_coding"; exon_id "ENSDARE00000780074"; exon_version "1";	chr2	9818411	9818510
chr2	ensembl	CDS	9804304	9804445	gene_id "ENSDARG00000002790"; gene_version "9"; transcript_id "ENSDART00000165548"; transcript_version "2"; exon_number "5"; gene_name "ap2m1a"; gene_source "ensembl_havana"; gene_biotype "protein_coding"; transcript_name "ap2m1a-207"; transcript_source "ensembl"; transcript_biotype "protein_coding"; protein_id "ENSDARP00000136644"; protein_version "2";	chr2	9818411	9818510
chr2	ensembl	exon	9801602	9801746	gene_id "ENSDARG00000002790"; gene_version "9"; transcript_id "ENSDART00000165548"; transcript_version "2"; exon_number "6"; gene_name "ap2m1a"; gene_source "ensembl_havana"; gene_biotype "protein_coding"; transcript_name "ap2m1a-207"; transcript_source "ensembl"; transcript_biotype "protein_coding"; exon_id "ENSDARE00000938332"; exon_version "1";	chr2	9818411	9818510
chr2	ensembl	CDS	9801602	9801746	gene_id "ENSDARG00000002790"; gene_version "9"; transcript_id "ENSDART00000165548"; transcript_version "2"; exon_number "6"; gene_name "ap2m1a"; gene_source "ensembl_havana"; gene_biotype "protein_coding"; transcript_name "ap2m1a-207"; transcript_source "ensembl"; transcript_biotype "protein_coding"; protein_id "ENSDARP00000136644"; protein_version "2";	chr2	9818411	9818510
chr2	ensembl	exon	9801373	9801387	gene_id "ENSDARG00000002790"; gene_version "9"; transcript_id "ENSDART00000165548"; transcript_version "2"; exon_number "7"; gene_name "ap2m1a"; gene_source "ensembl_havana"; gene_biotype "protein_coding"; transcript_name "ap2m1a-207"; transcript_source "ensembl"; transcript_biotype "protein_coding"; exon_id "ENSDARE00001254175"; exon_version "1";	chr2	9818411	9818510
chr2	ensembl	CDS	9801373	9801387	gene_id "ENSDARG00000002790"; gene_version "9"; transcript_id "ENSDART00000165548"; transcript_version "2"; exon_number "7"; gene_name "ap2m1a"; gene_source "ensembl_havana"; gene_biotype "protein_coding"; transcript_name "ap2m1a-207"; transcript_source "ensembl"; transcript_biotype "protein_coding"; protein_id "ENSDARP00000136644"; protein_version "2";	chr2	9818411	9818510
chr2	ensembl	exon	9797093	9797212	gene_id "ENSDARG00000002790"; gene_version "9"; transcript_id "ENSDART00000165548"; transcript_version "2"; exon_number "8"; gene_name "ap2m1a"; gene_source "ensembl_havana"; gene_biotype "protein_coding"; transcript_name "ap2m1a-207"; transcript_source "ensembl"; transcript_biotype "protein_coding"; exon_id "ENSDARE00000932112"; exon_version "1";	chr2	9818411	9818510
chr2	ensembl	CDS	9797093	9797212	gene_id "ENSDARG00000002790"; gene_version "9"; transcript_id "ENSDART00000165548"; transcript_version "2"; exon_number "8"; gene_name "ap2m1a"; gene_source "ensembl_havana"; gene_biotype "protein_coding"; transcript_name "ap2m1a-207"; transcript_source "ensembl"; transcript_biotype "protein_coding"; protein_id "ENSDARP00000136644"; protein_version "2";	chr2	9818411	9818510
chr2	ensembl	exon	9796885	9797020	gene_id "ENSDARG00000002790"; gene_version "9"; transcript_id "ENSDART00000165548"; transcript_version "2"; exon_number "9"; gene_name "ap2m1a"; gene_source "ensembl_havana"; gene_biotype "protein_coding"; transcript_name "ap2m1a-207"; transcript_source "ensembl"; transcript_biotype "protein_coding"; exon_id "ENSDARE00000908434"; exon_version "1";	chr2	9818411	9818510
chr2	ensembl	CDS	9796885	9797020	gene_id "ENSDARG00000002790"; gene_version "9"; transcript_id "ENSDART00000165548"; transcript_version "2"; exon_number "9"; gene_name "ap2m1a"; gene_source "ensembl_havana"; gene_biotype "protein_coding"; transcript_name "ap2m1a-207"; transcript_source "ensembl"; transcript_biotype "protein_coding"; protein_id "ENSDARP00000136644"; protein_version "2";	chr2	9818411	9818510
chr2	ensembl	exon	9794795	9794892	gene_id "ENSDARG00000002790"; gene_version "9"; transcript_id "ENSDART00000165548"; transcript_version "2"; exon_number "10"; gene_name "ap2m1a"; gene_source "ensembl_havana"; gene_biotype "protein_coding"; transcript_name "ap2m1a-207"; transcript_source "ensembl"; transcript_biotype "protein_coding"; exon_id "ENSDARE00000885446"; exon_version "1";	chr2	9818411	9818510
chr2	ensembl	CDS	9794795	9794892	gene_id "ENSDARG00000002790"; gene_version "9"; transcript_id "ENSDART00000165548"; transcript_version "2"; exon_number "10"; gene_name "ap2m1a"; gene_source "ensembl_havana"; gene_biotype "protein_coding"; transcript_name "ap2m1a-207"; transcript_source "ensembl"; transcript_biotype "protein_coding"; protein_id "ENSDARP00000136644"; protein_version "2";	chr2	9818411	9818510
chr2	ensembl	exon	9794601	9794712	gene_id "ENSDARG00000002790"; gene_version "9"; transcript_id "ENSDART00000165548"; transcript_version "2"; exon_number "11"; gene_name "ap2m1a"; gene_source "ensembl_havana"; gene_biotype "protein_coding"; transcript_name "ap2m1a-207"; transcript_source "ensembl"; transcript_biotype "protein_coding"; exon_id "ENSDARE00000957664"; exon_version "1";	chr2	9818411	9818510
chr2	ensembl	CDS	9794601	9794712	gene_id "ENSDARG00000002790"; gene_version "9"; transcript_id "ENSDART00000165548"; transcript_version "2"; exon_number "11"; gene_name "ap2m1a"; gene_source "ensembl_havana"; gene_biotype "protein_coding"; transcript_name "ap2m1a-207"; transcript_source "ensembl"; transcript_biotype "protein_coding"; protein_id "ENSDARP00000136644"; protein_version "2";	chr2	9818411	9818510
chr2	ensembl	exon	9789833	9790606	gene_id "ENSDARG00000002790"; gene_version "9"; transcript_id "ENSDART00000165548"; transcript_version "2"; exon_number "12"; gene_name "ap2m1a"; gene_source "ensembl_havana"; gene_biotype "protein_coding"; transcript_name "ap2m1a-207"; transcript_source "ensembl"; transcript_biotype "protein_coding"; exon_id "ENSDARE00000244688"; exon_version "5";	chr2	9740511	9740611
chr2	ensembl	exon	9789833	9790606	gene_id "ENSDARG00000002790"; gene_version "9"; transcript_id "ENSDART00000165548"; transcript_version "2"; exon_number "12"; gene_name "ap2m1a"; gene_source "ensembl_havana"; gene_biotype "protein_coding"; transcript_name "ap2m1a-207"; transcript_source "ensembl"; transcript_biotype "protein_coding"; exon_id "ENSDARE00000244688"; exon_version "5";	chr2	9818411	9818510
chr2	ensembl	CDS	9790475	9790606	gene_id "ENSDARG00000002790"; gene_version "9"; transcript_id "ENSDART00000165548"; transcript_version "2"; exon_number "12"; gene_name "ap2m1a"; gene_source "ensembl_havana"; gene_biotype "protein_coding"; transcript_name "ap2m1a-207"; transcript_source "ensembl"; transcript_biotype "protein_coding"; protein_id "ENSDARP00000136644"; protein_version "2";	chr2	9740511	9740611
chr2	ensembl	CDS	9790475	9790606	gene_id "ENSDARG00000002790"; gene_version "9"; transcript_id "ENSDART00000165548"; transcript_version "2"; exon_number "12"; gene_name "ap2m1a"; gene_source "ensembl_havana"; gene_biotype "protein_coding"; transcript_name "ap2m1a-207"; transcript_source "ensembl"; transcript_biotype "protein_coding"; protein_id "ENSDARP00000136644"; protein_version "2";	chr2	9818411	9818510
chr2	ensembl	stop_codon	9790472	9790474	gene_id "ENSDARG00000002790"; gene_version "9"; transcript_id "ENSDART00000165548"; transcript_version "2"; exon_number "12"; gene_name "ap2m1a"; gene_source "ensembl_havana"; gene_biotype "protein_coding"; transcript_name "ap2m1a-207"; transcript_source "ensembl"; transcript_biotype "protein_coding";	chr2	9740511	9740611
chr2	ensembl	stop_codon	9790472	9790474	gene_id "ENSDARG00000002790"; gene_version "9"; transcript_id "ENSDART00000165548"; transcript_version "2"; exon_number "12"; gene_name "ap2m1a"; gene_source "ensembl_havana"; gene_biotype "protein_coding"; transcript_name "ap2m1a-207"; transcript_source "ensembl"; transcript_biotype "protein_coding";	chr2	9818411	9818510
chr2	ensembl	five_prime_utr	9818538	9818673	gene_id "ENSDARG00000002790"; gene_version "9"; transcript_id "ENSDART00000165548"; transcript_version "2"; gene_name "ap2m1a"; gene_source "ensembl_havana"; gene_biotype "protein_coding"; transcript_name "ap2m1a-207"; transcript_source "ensembl"; transcript_biotype "protein_coding";	chr2	9818411	9818510
chr2	ensembl	five_prime_utr	9816533	9816573	gene_id "ENSDARG00000002790"; gene_version "9"; transcript_id "ENSDART00000165548"; transcript_version "2"; gene_name "ap2m1a"; gene_source "ensembl_havana"; gene_biotype "protein_coding"; transcript_name "ap2m1a-207"; transcript_source "ensembl"; transcript_biotype "protein_coding";	chr2	9818411	9818510
chr2	ensembl	three_prime_utr	9789833	9790471	gene_id "ENSDARG00000002790"; gene_version "9"; transcript_id "ENSDART00000165548"; transcript_version "2"; gene_name "ap2m1a"; gene_source "ensembl_havana"; gene_biotype "protein_coding"; transcript_name "ap2m1a-207"; transcript_source "ensembl"; transcript_biotype "protein_coding";	chr2	9740511	9740611
chr2	ensembl	three_prime_utr	9789833	9790471	gene_id "ENSDARG00000002790"; gene_version "9"; transcript_id "ENSDART00000165548"; transcript_version "2"; gene_name "ap2m1a"; gene_source "ensembl_havana"; gene_biotype "protein_coding"; transcript_name "ap2m1a-207"; transcript_source "ensembl"; transcript_biotype "protein_coding";	chr2	9818411	9818510
chr2	ensembl	transcript	9789833	9818673	gene_id "ENSDARG00000002790"; gene_version "9"; transcript_id "ENSDART00000012442"; transcript_version "8"; gene_name "ap2m1a"; gene_source "ensembl_havana"; gene_biotype "protein_coding"; transcript_name "ap2m1a-201"; transcript_source "ensembl"; transcript_biotype "protein_coding";	chr2	9740511	9740611
chr2	ensembl	transcript	9789833	9818673	gene_id "ENSDARG00000002790"; gene_version "9"; transcript_id "ENSDART00000012442"; transcript_version "8"; gene_name "ap2m1a"; gene_source "ensembl_havana"; gene_biotype "protein_coding"; transcript_name "ap2m1a-201"; transcript_source "ensembl"; transcript_biotype "protein_coding";	chr2	9818411	9818510
chr2	ensembl	exon	9818538	9818673	gene_id "ENSDARG00000002790"; gene_version "9"; transcript_id "ENSDART00000012442"; transcript_version "8"; exon_number "1"; gene_name "ap2m1a"; gene_source "ensembl_havana"; gene_biotype "protein_coding"; transcript_name "ap2m1a-201"; transcript_source "ensembl"; transcript_biotype "protein_coding"; exon_id "ENSDARE00000968759"; exon_version "2";	chr2	9818411	9818510
chr2	ensembl	exon	9816459	9816573	gene_id "ENSDARG00000002790"; gene_version "9"; transcript_id "ENSDART00000012442"; transcript_version "8"; exon_number "2"; gene_name "ap2m1a"; gene_source "ensembl_havana"; gene_biotype "protein_coding"; transcript_name "ap2m1a-201"; transcript_source "ensembl"; transcript_biotype "protein_coding"; exon_id "ENSDARE00000457611"; exon_version "1";	chr2	9818411	9818510
chr2	ensembl	CDS	9816459	9816532	gene_id "ENSDARG00000002790"; gene_version "9"; transcript_id "ENSDART00000012442"; transcript_version "8"; exon_number "2"; gene_name "ap2m1a"; gene_source "ensembl_havana"; gene_biotype "protein_coding"; transcript_name "ap2m1a-201"; transcript_source "ensembl"; transcript_biotype "protein_coding"; protein_id "ENSDARP00000010193"; protein_version "8";	chr2	9818411	9818510
chr2	ensembl	start_codon	9816530	9816532	gene_id "ENSDARG00000002790"; gene_version "9"; transcript_id "ENSDART00000012442"; transcript_version "8"; exon_number "2"; gene_name "ap2m1a"; gene_source "ensembl_havana"; gene_biotype "protein_coding"; transcript_name "ap2m1a-201"; transcript_source "ensembl"; transcript_biotype "protein_coding";	chr2	9818411	9818510
chr2	ensembl	exon	9808070	9808335	gene_id "ENSDARG00000002790"; gene_version "9"; transcript_id "ENSDART00000012442"; transcript_version "8"; exon_number "3"; gene_name "ap2m1a"; gene_source "ensembl_havana"; gene_biotype "protein_coding"; transcript_name "ap2m1a-201"; transcript_source "ensembl"; transcript_biotype "protein_coding"; exon_id "ENSDARE00001227802"; exon_version "1";	chr2	9818411	9818510
chr2	ensembl	CDS	9808070	9808335	gene_id "ENSDARG00000002790"; gene_version "9"; transcript_id "ENSDART00000012442"; transcript_version "8"; exon_number "3"; gene_name "ap2m1a"; gene_source "ensembl_havana"; gene_biotype "protein_coding"; transcript_name "ap2m1a-201"; transcript_source "ensembl"; transcript_biotype "protein_coding"; protein_id "ENSDARP00000010193"; protein_version "8";	chr2	9818411	9818510
chr2	ensembl	exon	9804759	9804841	gene_id "ENSDARG00000002790"; gene_version "9"; transcript_id "ENSDART00000012442"; transcript_version "8"; exon_number "4"; gene_name "ap2m1a"; gene_source "ensembl_havana"; gene_biotype "protein_coding"; transcript_name "ap2m1a-201"; transcript_source "ensembl"; transcript_biotype "protein_coding"; exon_id "ENSDARE00000457604"; exon_version "1";	chr2	9818411	9818510
chr2	ensembl	CDS	9804759	9804841	gene_id "ENSDARG00000002790"; gene_version "9"; transcript_id "ENSDART00000012442"; transcript_version "8"; exon_number "4"; gene_name "ap2m1a"; gene_source "ensembl_havana"; gene_biotype "protein_coding"; transcript_name "ap2m1a-201"; transcript_source "ensembl"; transcript_biotype "protein_coding"; protein_id "ENSDARP00000010193"; protein_version "8";	chr2	9818411	9818510
chr2	ensembl	exon	9804304	9804445	gene_id "ENSDARG00000002790"; gene_version "9"; transcript_id "ENSDART00000012442"; transcript_version "8"; exon_number "5"; gene_name "ap2m1a"; gene_source "ensembl_havana"; gene_biotype "protein_coding"; transcript_name "ap2m1a-201"; transcript_source "ensembl"; transcript_biotype "protein_coding"; exon_id "ENSDARE00000780074"; exon_version "1";	chr2	9818411	9818510
chr2	ensembl	CDS	9804304	9804445	gene_id "ENSDARG00000002790"; gene_version "9"; transcript_id "ENSDART00000012442"; transcript_version "8"; exon_number "5"; gene_name "ap2m1a"; gene_source "ensembl_havana"; gene_biotype "protein_coding"; transcript_name "ap2m1a-201"; transcript_source "ensembl"; transcript_biotype "protein_coding"; protein_id "ENSDARP00000010193"; protein_version "8";	chr2	9818411	9818510
chr2	ensembl	exon	9801602	9801746	gene_id "ENSDARG00000002790"; gene_version "9"; transcript_id "ENSDART00000012442"; transcript_version "8"; exon_number "6"; gene_name "ap2m1a"; gene_source "ensembl_havana"; gene_biotype "protein_coding"; transcript_name "ap2m1a-201"; transcript_source "ensembl"; transcript_biotype "protein_coding"; exon_id "ENSDARE00000938332"; exon_version "1";	chr2	9818411	9818510
chr2	ensembl	CDS	9801602	9801746	gene_id "ENSDARG00000002790"; gene_version "9"; transcript_id "ENSDART00000012442"; transcript_version "8"; exon_number "6"; gene_name "ap2m1a"; gene_source "ensembl_havana"; gene_biotype "protein_coding"; transcript_name "ap2m1a-201"; transcript_source "ensembl"; transcript_biotype "protein_coding"; protein_id "ENSDARP00000010193"; protein_version "8";	chr2	9818411	9818510
chr2	ensembl	exon	9797093	9797212	gene_id "ENSDARG00000002790"; gene_version "9"; transcript_id "ENSDART00000012442"; transcript_version "8"; exon_number "7"; gene_name "ap2m1a"; gene_source "ensembl_havana"; gene_biotype "protein_coding"; transcript_name "ap2m1a-201"; transcript_source "ensembl"; transcript_biotype "protein_coding"; exon_id "ENSDARE00000932112"; exon_version "1";	chr2	9818411	9818510
chr2	ensembl	CDS	9797093	9797212	gene_id "ENSDARG00000002790"; gene_version "9"; transcript_id "ENSDART00000012442"; transcript_version "8"; exon_number "7"; gene_name "ap2m1a"; gene_source "ensembl_havana"; gene_biotype "protein_coding"; transcript_name "ap2m1a-201"; transcript_source "ensembl"; transcript_biotype "protein_coding"; protein_id "ENSDARP00000010193"; protein_version "8";	chr2	9818411	9818510
chr2	ensembl	exon	9796885	9797020	gene_id "ENSDARG00000002790"; gene_version "9"; transcript_id "ENSDART00000012442"; transcript_version "8"; exon_number "8"; gene_name "ap2m1a"; gene_source "ensembl_havana"; gene_biotype "protein_coding"; transcript_name "ap2m1a-201"; transcript_source "ensembl"; transcript_biotype "protein_coding"; exon_id "ENSDARE00000908434"; exon_version "1";	chr2	9818411	9818510
chr2	ensembl	CDS	9796885	9797020	gene_id "ENSDARG00000002790"; gene_version "9"; transcript_id "ENSDART00000012442"; transcript_version "8"; exon_number "8"; gene_name "ap2m1a"; gene_source "ensembl_havana"; gene_biotype "protein_coding"; transcript_name "ap2m1a-201"; transcript_source "ensembl"; transcript_biotype "protein_coding"; protein_id "ENSDARP00000010193"; protein_version "8";	chr2	9818411	9818510
chr2	ensembl	exon	9794795	9794892	gene_id "ENSDARG00000002790"; gene_version "9"; transcript_id "ENSDART00000012442"; transcript_version "8"; exon_number "9"; gene_name "ap2m1a"; gene_source "ensembl_havana"; gene_biotype "protein_coding"; transcript_name "ap2m1a-201"; transcript_source "ensembl"; transcript_biotype "protein_coding"; exon_id "ENSDARE00000885446"; exon_version "1";	chr2	9818411	9818510
chr2	ensembl	CDS	9794795	9794892	gene_id "ENSDARG00000002790"; gene_version "9"; transcript_id "ENSDART00000012442"; transcript_version "8"; exon_number "9"; gene_name "ap2m1a"; gene_source "ensembl_havana"; gene_biotype "protein_coding"; transcript_name "ap2m1a-201"; transcript_source "ensembl"; transcript_biotype "protein_coding"; protein_id "ENSDARP00000010193"; protein_version "8";	chr2	9818411	9818510
chr2	ensembl	exon	9794601	9794712	gene_id "ENSDARG00000002790"; gene_version "9"; transcript_id "ENSDART00000012442"; transcript_version "8"; exon_number "10"; gene_name "ap2m1a"; gene_source "ensembl_havana"; gene_biotype "protein_coding"; transcript_name "ap2m1a-201"; transcript_source "ensembl"; transcript_biotype "protein_coding"; exon_id "ENSDARE00000957664"; exon_version "1";	chr2	9818411	9818510
chr2	ensembl	CDS	9794601	9794712	gene_id "ENSDARG00000002790"; gene_version "9"; transcript_id "ENSDART00000012442"; transcript_version "8"; exon_number "10"; gene_name "ap2m1a"; gene_source "ensembl_havana"; gene_biotype "protein_coding"; transcript_name "ap2m1a-201"; transcript_source "ensembl"; transcript_biotype "protein_coding"; protein_id "ENSDARP00000010193"; protein_version "8";	chr2	9818411	9818510
chr2	ensembl	exon	9789833	9790606	gene_id "ENSDARG00000002790"; gene_version "9"; transcript_id "ENSDART00000012442"; transcript_version "8"; exon_number "11"; gene_name "ap2m1a"; gene_source "ensembl_havana"; gene_biotype "protein_coding"; transcript_name "ap2m1a-201"; transcript_source "ensembl"; transcript_biotype "protein_coding"; exon_id "ENSDARE00000244688"; exon_version "5";	chr2	9740511	9740611
chr2	ensembl	exon	9789833	9790606	gene_id "ENSDARG00000002790"; gene_version "9"; transcript_id "ENSDART00000012442"; transcript_version "8"; exon_number "11"; gene_name "ap2m1a"; gene_source "ensembl_havana"; gene_biotype "protein_coding"; transcript_name "ap2m1a-201"; transcript_source "ensembl"; transcript_biotype "protein_coding"; exon_id "ENSDARE00000244688"; exon_version "5";	chr2	9818411	9818510
chr2	ensembl	CDS	9790475	9790606	gene_id "ENSDARG00000002790"; gene_version "9"; transcript_id "ENSDART00000012442"; transcript_version "8"; exon_number "11"; gene_name "ap2m1a"; gene_source "ensembl_havana"; gene_biotype "protein_coding"; transcript_name "ap2m1a-201"; transcript_source "ensembl"; transcript_biotype "protein_coding"; protein_id "ENSDARP00000010193"; protein_version "8";	chr2	9740511	9740611
chr2	ensembl	CDS	9790475	9790606	gene_id "ENSDARG00000002790"; gene_version "9"; transcript_id "ENSDART00000012442"; transcript_version "8"; exon_number "11"; gene_name "ap2m1a"; gene_source "ensembl_havana"; gene_biotype "protein_coding"; transcript_name "ap2m1a-201"; transcript_source "ensembl"; transcript_biotype "protein_coding"; protein_id "ENSDARP00000010193"; protein_version "8";	chr2	9818411	9818510
chr2	ensembl	stop_codon	9790472	9790474	gene_id "ENSDARG00000002790"; gene_version "9"; transcript_id "ENSDART00000012442"; transcript_version "8"; exon_number "11"; gene_name "ap2m1a"; gene_source "ensembl_havana"; gene_biotype "protein_coding"; transcript_name "ap2m1a-201"; transcript_source "ensembl"; transcript_biotype "protein_coding";	chr2	9740511	9740611
chr2	ensembl	stop_codon	9790472	9790474	gene_id "ENSDARG00000002790"; gene_version "9"; transcript_id "ENSDART00000012442"; transcript_version "8"; exon_number "11"; gene_name "ap2m1a"; gene_source "ensembl_havana"; gene_biotype "protein_coding"; transcript_name "ap2m1a-201"; transcript_source "ensembl"; transcript_biotype "protein_coding";	chr2	9818411	9818510
chr2	ensembl	five_prime_utr	9818538	9818673	gene_id "ENSDARG00000002790"; gene_version "9"; transcript_id "ENSDART00000012442"; transcript_version "8"; gene_name "ap2m1a"; gene_source "ensembl_havana"; gene_biotype "protein_coding"; transcript_name "ap2m1a-201"; transcript_source "ensembl"; transcript_biotype "protein_coding";	chr2	9818411	9818510
chr2	ensembl	five_prime_utr	9816533	9816573	gene_id "ENSDARG00000002790"; gene_version "9"; transcript_id "ENSDART00000012442"; transcript_version "8"; gene_name "ap2m1a"; gene_source "ensembl_havana"; gene_biotype "protein_coding"; transcript_name "ap2m1a-201"; transcript_source "ensembl"; transcript_biotype "protein_coding";	chr2	9818411	9818510
chr2	ensembl	three_prime_utr	9789833	9790471	gene_id "ENSDARG00000002790"; gene_version "9"; transcript_id "ENSDART00000012442"; transcript_version "8"; gene_name "ap2m1a"; gene_source "ensembl_havana"; gene_biotype "protein_coding"; transcript_name "ap2m1a-201"; transcript_source "ensembl"; transcript_biotype "protein_coding";	chr2	9740511	9740611
chr2	ensembl	three_prime_utr	9789833	9790471	gene_id "ENSDARG00000002790"; gene_version "9"; transcript_id "ENSDART00000012442"; transcript_version "8"; gene_name "ap2m1a"; gene_source "ensembl_havana"; gene_biotype "protein_coding"; transcript_name "ap2m1a-201"; transcript_source "ensembl"; transcript_biotype "protein_coding";	chr2	9818411	9818510
chr2	ensembl	transcript	9790472	9816532	gene_id "ENSDARG00000002790"; gene_version "9"; transcript_id "ENSDART00000124051"; transcript_version "3"; gene_name "ap2m1a"; gene_source "ensembl_havana"; gene_biotype "protein_coding"; transcript_name "ap2m1a-203"; transcript_source "ensembl"; transcript_biotype "protein_coding";	chr2	9740511	9740611
chr2	ensembl	transcript	9790472	9816532	gene_id "ENSDARG00000002790"; gene_version "9"; transcript_id "ENSDART00000124051"; transcript_version "3"; gene_name "ap2m1a"; gene_source "ensembl_havana"; gene_biotype "protein_coding"; transcript_name "ap2m1a-203"; transcript_source "ensembl"; transcript_biotype "protein_coding";	chr2	9818411	9818510
chr2	ensembl	exon	9816459	9816532	gene_id "ENSDARG00000002790"; gene_version "9"; transcript_id "ENSDART00000124051"; transcript_version "3"; exon_number "1"; gene_name "ap2m1a"; gene_source "ensembl_havana"; gene_biotype "protein_coding"; transcript_name "ap2m1a-203"; transcript_source "ensembl"; transcript_biotype "protein_coding"; exon_id "ENSDARE00001313764"; exon_version "1";	chr2	9818411	9818510
chr2	ensembl	CDS	9816459	9816532	gene_id "ENSDARG00000002790"; gene_version "9"; transcript_id "ENSDART00000124051"; transcript_version "3"; exon_number "1"; gene_name "ap2m1a"; gene_source "ensembl_havana"; gene_biotype "protein_coding"; transcript_name "ap2m1a-203"; transcript_source "ensembl"; transcript_biotype "protein_coding"; protein_id "ENSDARP00000106819"; protein_version "2";	chr2	9818411	9818510
chr2	ensembl	start_codon	9816530	9816532	gene_id "ENSDARG00000002790"; gene_version "9"; transcript_id "ENSDART00000124051"; transcript_version "3"; exon_number "1"; gene_name "ap2m1a"; gene_source "ensembl_havana"; gene_biotype "protein_coding"; transcript_name "ap2m1a-203"; transcript_source "ensembl"; transcript_biotype "protein_coding";	chr2	9818411	9818510
chr2	ensembl	exon	9808070	9808335	gene_id "ENSDARG00000002790"; gene_version "9"; transcript_id "ENSDART00000124051"; transcript_version "3"; exon_number "2"; gene_name "ap2m1a"; gene_source "ensembl_havana"; gene_biotype "protein_coding"; transcript_name "ap2m1a-203"; transcript_source "ensembl"; transcript_biotype "protein_coding"; exon_id "ENSDARE00001227802"; exon_version "1";	chr2	9818411	9818510
chr2	ensembl	CDS	9808070	9808335	gene_id "ENSDARG00000002790"; gene_version "9"; transcript_id "ENSDART00000124051"; transcript_version "3"; exon_number "2"; gene_name "ap2m1a"; gene_source "ensembl_havana"; gene_biotype "protein_coding"; transcript_name "ap2m1a-203"; transcript_source "ensembl"; transcript_biotype "protein_coding"; protein_id "ENSDARP00000106819"; protein_version "2";	chr2	9818411	9818510
chr2	ensembl	exon	9804759	9804841	gene_id "ENSDARG00000002790"; gene_version "9"; transcript_id "ENSDART00000124051"; transcript_version "3"; exon_number "3"; gene_name "ap2m1a"; gene_source "ensembl_havana"; gene_biotype "protein_coding"; transcript_name "ap2m1a-203"; transcript_source "ensembl"; transcript_biotype "protein_coding"; exon_id "ENSDARE00000457604"; exon_version "1";	chr2	9818411	9818510
chr2	ensembl	CDS	9804759	9804841	gene_id "ENSDARG00000002790"; gene_version "9"; transcript_id "ENSDART00000124051"; transcript_version "3"; exon_number "3"; gene_name "ap2m1a"; gene_source "ensembl_havana"; gene_biotype "protein_coding"; transcript_name "ap2m1a-203"; transcript_source "ensembl"; transcript_biotype "protein_coding"; protein_id "ENSDARP00000106819"; protein_version "2";	chr2	9818411	9818510
chr2	ensembl	exon	9804542	9804547	gene_id "ENSDARG00000002790"; gene_version "9"; transcript_id "ENSDART00000124051"; transcript_version "3"; exon_number "4"; gene_name "ap2m1a"; gene_source "ensembl_havana"; gene_biotype "protein_coding"; transcript_name "ap2m1a-203"; transcript_source "ensembl"; transcript_biotype "protein_coding"; exon_id "ENSDARE00001273273"; exon_version "1";	chr2	9818411	9818510
chr2	ensembl	CDS	9804542	9804547	gene_id "ENSDARG00000002790"; gene_version "9"; transcript_id "ENSDART00000124051"; transcript_version "3"; exon_number "4"; gene_name "ap2m1a"; gene_source "ensembl_havana"; gene_biotype "protein_coding"; transcript_name "ap2m1a-203"; transcript_source "ensembl"; transcript_biotype "protein_coding"; protein_id "ENSDARP00000106819"; protein_version "2";	chr2	9818411	9818510
chr2	ensembl	exon	9804304	9804439	gene_id "ENSDARG00000002790"; gene_version "9"; transcript_id "ENSDART00000124051"; transcript_version "3"; exon_number "5"; gene_name "ap2m1a"; gene_source "ensembl_havana"; gene_biotype "protein_coding"; transcript_name "ap2m1a-203"; transcript_source "ensembl"; transcript_biotype "protein_coding"; exon_id "ENSDARE00000943717"; exon_version "1";	chr2	9818411	9818510
chr2	ensembl	CDS	9804304	9804439	gene_id "ENSDARG00000002790"; gene_version "9"; transcript_id "ENSDART00000124051"; transcript_version "3"; exon_number "5"; gene_name "ap2m1a"; gene_source "ensembl_havana"; gene_biotype "protein_coding"; transcript_name "ap2m1a-203"; transcript_source "ensembl"; transcript_biotype "protein_coding"; protein_id "ENSDARP00000106819"; protein_version "2";	chr2	9818411	9818510
chr2	ensembl	exon	9801602	9801746	gene_id "ENSDARG00000002790"; gene_version "9"; transcript_id "ENSDART00000124051"; transcript_version "3"; exon_number "6"; gene_name "ap2m1a"; gene_source "ensembl_havana"; gene_biotype "protein_coding"; transcript_name "ap2m1a-203"; transcript_source "ensembl"; transcript_biotype "protein_coding"; exon_id "ENSDARE00000938332"; exon_version "1";	chr2	9818411	9818510
chr2	ensembl	CDS	9801602	9801746	gene_id "ENSDARG00000002790"; gene_version "9"; transcript_id "ENSDART00000124051"; transcript_version "3"; exon_number "6"; gene_name "ap2m1a"; gene_source "ensembl_havana"; gene_biotype "protein_coding"; transcript_name "ap2m1a-203"; transcript_source "ensembl"; transcript_biotype "protein_coding"; protein_id "ENSDARP00000106819"; protein_version "2";	chr2	9818411	9818510
chr2	ensembl	exon	9801373	9801387	gene_id "ENSDARG00000002790"; gene_version "9"; transcript_id "ENSDART00000124051"; transcript_version "3"; exon_number "7"; gene_name "ap2m1a"; gene_source "ensembl_havana"; gene_biotype "protein_coding"; transcript_name "ap2m1a-203"; transcript_source "ensembl"; transcript_biotype "protein_coding"; exon_id "ENSDARE00001254175"; exon_version "1";	chr2	9818411	9818510
chr2	ensembl	CDS	9801373	9801387	gene_id "ENSDARG00000002790"; gene_version "9"; transcript_id "ENSDART00000124051"; transcript_version "3"; exon_number "7"; gene_name "ap2m1a"; gene_source "ensembl_havana"; gene_biotype "protein_coding"; transcript_name "ap2m1a-203"; transcript_source "ensembl"; transcript_biotype "protein_coding"; protein_id "ENSDARP00000106819"; protein_version "2";	chr2	9818411	9818510
chr2	ensembl	exon	9797093	9797212	gene_id "ENSDARG00000002790"; gene_version "9"; transcript_id "ENSDART00000124051"; transcript_version "3"; exon_number "8"; gene_name "ap2m1a"; gene_source "ensembl_havana"; gene_biotype "protein_coding"; transcript_name "ap2m1a-203"; transcript_source "ensembl"; transcript_biotype "protein_coding"; exon_id "ENSDARE00000932112"; exon_version "1";	chr2	9818411	9818510
chr2	ensembl	CDS	9797093	9797212	gene_id "ENSDARG00000002790"; gene_version "9"; transcript_id "ENSDART00000124051"; transcript_version "3"; exon_number "8"; gene_name "ap2m1a"; gene_source "ensembl_havana"; gene_biotype "protein_coding"; transcript_name "ap2m1a-203"; transcript_source "ensembl"; transcript_biotype "protein_coding"; protein_id "ENSDARP00000106819"; protein_version "2";	chr2	9818411	9818510
chr2	ensembl	exon	9796885	9797020	gene_id "ENSDARG00000002790"; gene_version "9"; transcript_id "ENSDART00000124051"; transcript_version "3"; exon_number "9"; gene_name "ap2m1a"; gene_source "ensembl_havana"; gene_biotype "protein_coding"; transcript_name "ap2m1a-203"; transcript_source "ensembl"; transcript_biotype "protein_coding"; exon_id "ENSDARE00000908434"; exon_version "1";	chr2	9818411	9818510
chr2	ensembl	CDS	9796885	9797020	gene_id "ENSDARG00000002790"; gene_version "9"; transcript_id "ENSDART00000124051"; transcript_version "3"; exon_number "9"; gene_name "ap2m1a"; gene_source "ensembl_havana"; gene_biotype "protein_coding"; transcript_name "ap2m1a-203"; transcript_source "ensembl"; transcript_biotype "protein_coding"; protein_id "ENSDARP00000106819"; protein_version "2";	chr2	9818411	9818510
chr2	ensembl	exon	9794795	9794892	gene_id "ENSDARG00000002790"; gene_version "9"; transcript_id "ENSDART00000124051"; transcript_version "3"; exon_number "10"; gene_name "ap2m1a"; gene_source "ensembl_havana"; gene_biotype "protein_coding"; transcript_name "ap2m1a-203"; transcript_source "ensembl"; transcript_biotype "protein_coding"; exon_id "ENSDARE00000885446"; exon_version "1";	chr2	9818411	9818510
chr2	ensembl	CDS	9794795	9794892	gene_id "ENSDARG00000002790"; gene_version "9"; transcript_id "ENSDART00000124051"; transcript_version "3"; exon_number "10"; gene_name "ap2m1a"; gene_source "ensembl_havana"; gene_biotype "protein_coding"; transcript_name "ap2m1a-203"; transcript_source "ensembl"; transcript_biotype "protein_coding"; protein_id "ENSDARP00000106819"; protein_version "2";	chr2	9818411	9818510
chr2	ensembl	exon	9794601	9794712	gene_id "ENSDARG00000002790"; gene_version "9"; transcript_id "ENSDART00000124051"; transcript_version "3"; exon_number "11"; gene_name "ap2m1a"; gene_source "ensembl_havana"; gene_biotype "protein_coding"; transcript_name "ap2m1a-203"; transcript_source "ensembl"; transcript_biotype "protein_coding"; exon_id "ENSDARE00000957664"; exon_version "1";	chr2	9818411	9818510
chr2	ensembl	CDS	9794601	9794712	gene_id "ENSDARG00000002790"; gene_version "9"; transcript_id "ENSDART00000124051"; transcript_version "3"; exon_number "11"; gene_name "ap2m1a"; gene_source "ensembl_havana"; gene_biotype "protein_coding"; transcript_name "ap2m1a-203"; transcript_source "ensembl"; transcript_biotype "protein_coding"; protein_id "ENSDARP00000106819"; protein_version "2";	chr2	9818411	9818510
chr2	ensembl	exon	9790472	9790606	gene_id "ENSDARG00000002790"; gene_version "9"; transcript_id "ENSDART00000124051"; transcript_version "3"; exon_number "12"; gene_name "ap2m1a"; gene_source "ensembl_havana"; gene_biotype "protein_coding"; transcript_name "ap2m1a-203"; transcript_source "ensembl"; transcript_biotype "protein_coding"; exon_id "ENSDARE00001308533"; exon_version "1";	chr2	9740511	9740611
chr2	ensembl	exon	9790472	9790606	gene_id "ENSDARG00000002790"; gene_version "9"; transcript_id "ENSDART00000124051"; transcript_version "3"; exon_number "12"; gene_name "ap2m1a"; gene_source "ensembl_havana"; gene_biotype "protein_coding"; transcript_name "ap2m1a-203"; transcript_source "ensembl"; transcript_biotype "protein_coding"; exon_id "ENSDARE00001308533"; exon_version "1";	chr2	9818411	9818510
chr2	ensembl	CDS	9790475	9790606	gene_id "ENSDARG00000002790"; gene_version "9"; transcript_id "ENSDART00000124051"; transcript_version "3"; exon_number "12"; gene_name "ap2m1a"; gene_source "ensembl_havana"; gene_biotype "protein_coding"; transcript_name "ap2m1a-203"; transcript_source "ensembl"; transcript_biotype "protein_coding"; protein_id "ENSDARP00000106819"; protein_version "2";	chr2	9740511	9740611
chr2	ensembl	CDS	9790475	9790606	gene_id "ENSDARG00000002790"; gene_version "9"; transcript_id "ENSDART00000124051"; transcript_version "3"; exon_number "12"; gene_name "ap2m1a"; gene_source "ensembl_havana"; gene_biotype "protein_coding"; transcript_name "ap2m1a-203"; transcript_source "ensembl"; transcript_biotype "protein_coding"; protein_id "ENSDARP00000106819"; protein_version "2";	chr2	9818411	9818510
chr2	ensembl	stop_codon	9790472	9790474	gene_id "ENSDARG00000002790"; gene_version "9"; transcript_id "ENSDART00000124051"; transcript_version "3"; exon_number "12"; gene_name "ap2m1a"; gene_source "ensembl_havana"; gene_biotype "protein_coding"; transcript_name "ap2m1a-203"; transcript_source "ensembl"; transcript_biotype "protein_coding";	chr2	9740511	9740611
chr2	ensembl	stop_codon	9790472	9790474	gene_id "ENSDARG00000002790"; gene_version "9"; transcript_id "ENSDART00000124051"; transcript_version "3"; exon_number "12"; gene_name "ap2m1a"; gene_source "ensembl_havana"; gene_biotype "protein_coding"; transcript_name "ap2m1a-203"; transcript_source "ensembl"; transcript_biotype "protein_coding";	chr2	9818411	9818510
chr2	havana	transcript	9801604	9816492	gene_id "ENSDARG00000002790"; gene_version "9"; transcript_id "ENSDART00000138472"; transcript_version "2"; gene_name "ap2m1a"; gene_source "ensembl_havana"; gene_biotype "protein_coding"; transcript_name "ap2m1a-205"; transcript_source "havana"; transcript_biotype "protein_coding"; tag "cds_end_NF"; tag "cds_start_NF"; tag "mRNA_end_NF"; tag "mRNA_start_NF";	chr2	9818411	9818510
chr2	havana	exon	9816459	9816492	gene_id "ENSDARG00000002790"; gene_version "9"; transcript_id "ENSDART00000138472"; transcript_version "2"; exon_number "1"; gene_name "ap2m1a"; gene_source "ensembl_havana"; gene_biotype "protein_coding"; transcript_name "ap2m1a-205"; transcript_source "havana"; transcript_biotype "protein_coding"; exon_id "ENSDARE00001037654"; exon_version "1"; tag "cds_end_NF"; tag "cds_start_NF"; tag "mRNA_end_NF"; tag "mRNA_start_NF";	chr2	9818411	9818510
chr2	havana	CDS	9816459	9816492	gene_id "ENSDARG00000002790"; gene_version "9"; transcript_id "ENSDART00000138472"; transcript_version "2"; exon_number "1"; gene_name "ap2m1a"; gene_source "ensembl_havana"; gene_biotype "protein_coding"; transcript_name "ap2m1a-205"; transcript_source "havana"; transcript_biotype "protein_coding"; protein_id "ENSDARP00000118560"; protein_version "1"; tag "cds_end_NF"; tag "cds_start_NF"; tag "mRNA_end_NF"; tag "mRNA_start_NF";	chr2	9818411	9818510
chr2	havana	exon	9808070	9808335	gene_id "ENSDARG00000002790"; gene_version "9"; transcript_id "ENSDART00000138472"; transcript_version "2"; exon_number "2"; gene_name "ap2m1a"; gene_source "ensembl_havana"; gene_biotype "protein_coding"; transcript_name "ap2m1a-205"; transcript_source "havana"; transcript_biotype "protein_coding"; exon_id "ENSDARE00001227802"; exon_version "1"; tag "cds_end_NF"; tag "cds_start_NF"; tag "mRNA_end_NF"; tag "mRNA_start_NF";	chr2	9818411	9818510
chr2	havana	CDS	9808070	9808335	gene_id "ENSDARG00000002790"; gene_version "9"; transcript_id "ENSDART00000138472"; transcript_version "2"; exon_number "2"; gene_name "ap2m1a"; gene_source "ensembl_havana"; gene_biotype "protein_coding"; transcript_name "ap2m1a-205"; transcript_source "havana"; transcript_biotype "protein_coding"; protein_id "ENSDARP00000118560"; protein_version "1"; tag "cds_end_NF"; tag "cds_start_NF"; tag "mRNA_end_NF"; tag "mRNA_start_NF";	chr2	9818411	9818510
chr2	havana	exon	9804759	9804841	gene_id "ENSDARG00000002790"; gene_version "9"; transcript_id "ENSDART00000138472"; transcript_version "2"; exon_number "3"; gene_name "ap2m1a"; gene_source "ensembl_havana"; gene_biotype "protein_coding"; transcript_name "ap2m1a-205"; transcript_source "havana"; transcript_biotype "protein_coding"; exon_id "ENSDARE00000457604"; exon_version "1"; tag "cds_end_NF"; tag "cds_start_NF"; tag "mRNA_end_NF"; tag "mRNA_start_NF";	chr2	9818411	9818510
chr2	havana	CDS	9804759	9804841	gene_id "ENSDARG00000002790"; gene_version "9"; transcript_id "ENSDART00000138472"; transcript_version "2"; exon_number "3"; gene_name "ap2m1a"; gene_source "ensembl_havana"; gene_biotype "protein_coding"; transcript_name "ap2m1a-205"; transcript_source "havana"; transcript_biotype "protein_coding"; protein_id "ENSDARP00000118560"; protein_version "1"; tag "cds_end_NF"; tag "cds_start_NF"; tag "mRNA_end_NF"; tag "mRNA_start_NF";	chr2	9818411	9818510
chr2	havana	exon	9804304	9804439	gene_id "ENSDARG00000002790"; gene_version "9"; transcript_id "ENSDART00000138472"; transcript_version "2"; exon_number "4"; gene_name "ap2m1a"; gene_source "ensembl_havana"; gene_biotype "protein_coding"; transcript_name "ap2m1a-205"; transcript_source "havana"; transcript_biotype "protein_coding"; exon_id "ENSDARE00000943717"; exon_version "1"; tag "cds_end_NF"; tag "cds_start_NF"; tag "mRNA_end_NF"; tag "mRNA_start_NF";	chr2	9818411	9818510
chr2	havana	CDS	9804304	9804439	gene_id "ENSDARG00000002790"; gene_version "9"; transcript_id "ENSDART00000138472"; transcript_version "2"; exon_number "4"; gene_name "ap2m1a"; gene_source "ensembl_havana"; gene_biotype "protein_coding"; transcript_name "ap2m1a-205"; transcript_source "havana"; transcript_biotype "protein_coding"; protein_id "ENSDARP00000118560"; protein_version "1"; tag "cds_end_NF"; tag "cds_start_NF"; tag "mRNA_end_NF"; tag "mRNA_start_NF";	chr2	9818411	9818510
chr2	havana	exon	9801604	9801746	gene_id "ENSDARG00000002790"; gene_version "9"; transcript_id "ENSDART00000138472"; transcript_version "2"; exon_number "5"; gene_name "ap2m1a"; gene_source "ensembl_havana"; gene_biotype "protein_coding"; transcript_name "ap2m1a-205"; transcript_source "havana"; transcript_biotype "protein_coding"; exon_id "ENSDARE00001003982"; exon_version "1"; tag "cds_end_NF"; tag "cds_start_NF"; tag "mRNA_end_NF"; tag "mRNA_start_NF";	chr2	9818411	9818510
chr2	havana	CDS	9801604	9801746	gene_id "ENSDARG00000002790"; gene_version "9"; transcript_id "ENSDART00000138472"; transcript_version "2"; exon_number "5"; gene_name "ap2m1a"; gene_source "ensembl_havana"; gene_biotype "protein_coding"; transcript_name "ap2m1a-205"; transcript_source "havana"; transcript_biotype "protein_coding"; protein_id "ENSDARP00000118560"; protein_version "1"; tag "cds_end_NF"; tag "cds_start_NF"; tag "mRNA_end_NF"; tag "mRNA_start_NF";	chr2	9818411	9818510
chr2	havana	transcript	9804247	9804547	gene_id "ENSDARG00000002790"; gene_version "9"; transcript_id "ENSDART00000132903"; transcript_version "2"; gene_name "ap2m1a"; gene_source "ensembl_havana"; gene_biotype "protein_coding"; transcript_name "ap2m1a-204"; transcript_source "havana"; transcript_biotype "retained_intron";	chr2	9818411	9818510
chr2	havana	exon	9804542	9804547	gene_id "ENSDARG00000002790"; gene_version "9"; transcript_id "ENSDART00000132903"; transcript_version "2"; exon_number "1"; gene_name "ap2m1a"; gene_source "ensembl_havana"; gene_biotype "protein_coding"; transcript_name "ap2m1a-204"; transcript_source "havana"; transcript_biotype "retained_intron"; exon_id "ENSDARE00001316008"; exon_version "1";	chr2	9818411	9818510
chr2	havana	exon	9804247	9804439	gene_id "ENSDARG00000002790"; gene_version "9"; transcript_id "ENSDART00000132903"; transcript_version "2"; exon_number "2"; gene_name "ap2m1a"; gene_source "ensembl_havana"; gene_biotype "protein_coding"; transcript_name "ap2m1a-204"; transcript_source "havana"; transcript_biotype "retained_intron"; exon_id "ENSDARE00001018415"; exon_version "1";	chr2	9818411	9818510
chr2	havana	transcript	9808070	9818640	gene_id "ENSDARG00000002790"; gene_version "9"; transcript_id "ENSDART00000139499"; transcript_version "2"; gene_name "ap2m1a"; gene_source "ensembl_havana"; gene_biotype "protein_coding"; transcript_name "ap2m1a-206"; transcript_source "havana"; transcript_biotype "protein_coding"; tag "cds_end_NF"; tag "mRNA_end_NF";	chr2	9818411	9818510
chr2	havana	exon	9818538	9818640	gene_id "ENSDARG00000002790"; gene_version "9"; transcript_id "ENSDART00000139499"; transcript_version "2"; exon_number "1"; gene_name "ap2m1a"; gene_source "ensembl_havana"; gene_biotype "protein_coding"; transcript_name "ap2m1a-206"; transcript_source "havana"; transcript_biotype "protein_coding"; exon_id "ENSDARE00000989438"; exon_version "1"; tag "cds_end_NF"; tag "mRNA_end_NF";	chr2	9818411	9818510
chr2	havana	exon	9816751	9816785	gene_id "ENSDARG00000002790"; gene_version "9"; transcript_id "ENSDART00000139499"; transcript_version "2"; exon_number "2"; gene_name "ap2m1a"; gene_source "ensembl_havana"; gene_biotype "protein_coding"; transcript_name "ap2m1a-206"; transcript_source "havana"; transcript_biotype "protein_coding"; exon_id "ENSDARE00000999383"; exon_version "1"; tag "cds_end_NF"; tag "mRNA_end_NF";	chr2	9818411	9818510
chr2	havana	exon	9816459	9816573	gene_id "ENSDARG00000002790"; gene_version "9"; transcript_id "ENSDART00000139499"; transcript_version "2"; exon_number "3"; gene_name "ap2m1a"; gene_source "ensembl_havana"; gene_biotype "protein_coding"; transcript_name "ap2m1a-206"; transcript_source "havana"; transcript_biotype "protein_coding"; exon_id "ENSDARE00000457611"; exon_version "1"; tag "cds_end_NF"; tag "mRNA_end_NF";	chr2	9818411	9818510
chr2	havana	CDS	9816459	9816532	gene_id "ENSDARG00000002790"; gene_version "9"; transcript_id "ENSDART00000139499"; transcript_version "2"; exon_number "3"; gene_name "ap2m1a"; gene_source "ensembl_havana"; gene_biotype "protein_coding"; transcript_name "ap2m1a-206"; transcript_source "havana"; transcript_biotype "protein_coding"; protein_id "ENSDARP00000120773"; protein_version "1"; tag "cds_end_NF"; tag "mRNA_end_NF";	chr2	9818411	9818510
chr2	havana	start_codon	9816530	9816532	gene_id "ENSDARG00000002790"; gene_version "9"; transcript_id "ENSDART00000139499"; transcript_version "2"; exon_number "3"; gene_name "ap2m1a"; gene_source "ensembl_havana"; gene_biotype "protein_coding"; transcript_name "ap2m1a-206"; transcript_source "havana"; transcript_biotype "protein_coding"; tag "cds_end_NF"; tag "mRNA_end_NF";	chr2	9818411	9818510
chr2	havana	exon	9808070	9808335	gene_id "ENSDARG00000002790"; gene_version "9"; transcript_id "ENSDART00000139499"; transcript_version "2"; exon_number "4"; gene_name "ap2m1a"; gene_source "ensembl_havana"; gene_biotype "protein_coding"; transcript_name "ap2m1a-206"; transcript_source "havana"; transcript_biotype "protein_coding"; exon_id "ENSDARE00001227802"; exon_version "1"; tag "cds_end_NF"; tag "mRNA_end_NF";	chr2	9818411	9818510
chr2	havana	CDS	9808070	9808335	gene_id "ENSDARG00000002790"; gene_version "9"; transcript_id "ENSDART00000139499"; transcript_version "2"; exon_number "4"; gene_name "ap2m1a"; gene_source "ensembl_havana"; gene_biotype "protein_coding"; transcript_name "ap2m1a-206"; transcript_source "havana"; transcript_biotype "protein_coding"; protein_id "ENSDARP00000120773"; protein_version "1"; tag "cds_end_NF"; tag "mRNA_end_NF";	chr2	9818411	9818510
chr2	havana	five_prime_utr	9818538	9818640	gene_id "ENSDARG00000002790"; gene_version "9"; transcript_id "ENSDART00000139499"; transcript_version "2"; gene_name "ap2m1a"; gene_source "ensembl_havana"; gene_biotype "protein_coding"; transcript_name "ap2m1a-206"; transcript_source "havana"; transcript_biotype "protein_coding"; tag "cds_end_NF"; tag "mRNA_end_NF";	chr2	9818411	9818510
chr2	havana	five_prime_utr	9816751	9816785	gene_id "ENSDARG00000002790"; gene_version "9"; transcript_id "ENSDART00000139499"; transcript_version "2"; gene_name "ap2m1a"; gene_source "ensembl_havana"; gene_biotype "protein_coding"; transcript_name "ap2m1a-206"; transcript_source "havana"; transcript_biotype "protein_coding"; tag "cds_end_NF"; tag "mRNA_end_NF";	chr2	9818411	9818510
chr2	havana	five_prime_utr	9816533	9816573	gene_id "ENSDARG00000002790"; gene_version "9"; transcript_id "ENSDART00000139499"; transcript_version "2"; gene_name "ap2m1a"; gene_source "ensembl_havana"; gene_biotype "protein_coding"; transcript_name "ap2m1a-206"; transcript_source "havana"; transcript_biotype "protein_coding"; tag "cds_end_NF"; tag "mRNA_end_NF";	chr2	9818411	9818510
chr2	ensembl_havana	gene	9821757	9842240	gene_id "ENSDARG00000013613"; gene_version "12"; gene_name "anxa13l"; gene_source "ensembl_havana"; gene_biotype "protein_coding";	chr2	9818411	9818510
chr2	ensembl_havana	transcript	9821757	9842240	gene_id "ENSDARG00000013613"; gene_version "12"; transcript_id "ENSDART00000018408"; transcript_version "11"; gene_name "anxa13l"; gene_source "ensembl_havana"; gene_biotype "protein_coding"; transcript_name "anxa13l-201"; transcript_source "ensembl_havana"; transcript_biotype "protein_coding";	chr2	9818411	9818510
chr2	ensembl_havana	exon	9821757	9821836	gene_id "ENSDARG00000013613"; gene_version "12"; transcript_id "ENSDART00000018408"; transcript_version "11"; exon_number "1"; gene_name "anxa13l"; gene_source "ensembl_havana"; gene_biotype "protein_coding"; transcript_name "anxa13l-201"; transcript_source "ensembl_havana"; transcript_biotype "protein_coding"; exon_id "ENSDARE00000997554"; exon_version "1";	chr2	9818411	9818510
chr2	ensembl_havana	CDS	9821822	9821836	gene_id "ENSDARG00000013613"; gene_version "12"; transcript_id "ENSDART00000018408"; transcript_version "11"; exon_number "1"; gene_name "anxa13l"; gene_source "ensembl_havana"; gene_biotype "protein_coding"; transcript_name "anxa13l-201"; transcript_source "ensembl_havana"; transcript_biotype "protein_coding"; protein_id "ENSDARP00000025377"; protein_version "8";	chr2	9818411	9818510
chr2	ensembl_havana	start_codon	9821822	9821824	gene_id "ENSDARG00000013613"; gene_version "12"; transcript_id "ENSDART00000018408"; transcript_version "11"; exon_number "1"; gene_name "anxa13l"; gene_source "ensembl_havana"; gene_biotype "protein_coding"; transcript_name "anxa13l-201"; transcript_source "ensembl_havana"; transcript_biotype "protein_coding";	chr2	9818411	9818510
chr2	ensembl_havana	exon	9822460	9822535	gene_id "ENSDARG00000013613"; gene_version "12"; transcript_id "ENSDART00000018408"; transcript_version "11"; exon_number "2"; gene_name "anxa13l"; gene_source "ensembl_havana"; gene_biotype "protein_coding"; transcript_name "anxa13l-201"; transcript_source "ensembl_havana"; transcript_biotype "protein_coding"; exon_id "ENSDARE00000247173"; exon_version "3";	chr2	9818411	9818510
chr2	ensembl_havana	CDS	9822460	9822535	gene_id "ENSDARG00000013613"; gene_version "12"; transcript_id "ENSDART00000018408"; transcript_version "11"; exon_number "2"; gene_name "anxa13l"; gene_source "ensembl_havana"; gene_biotype "protein_coding"; transcript_name "anxa13l-201"; transcript_source "ensembl_havana"; transcript_biotype "protein_coding"; protein_id "ENSDARP00000025377"; protein_version "8";	chr2	9818411	9818510
chr2	ensembl_havana	exon	9828692	9828786	gene_id "ENSDARG00000013613"; gene_version "12"; transcript_id "ENSDART00000018408"; transcript_version "11"; exon_number "3"; gene_name "anxa13l"; gene_source "ensembl_havana"; gene_biotype "protein_coding"; transcript_name "anxa13l-201"; transcript_source "ensembl_havana"; transcript_biotype "protein_coding"; exon_id "ENSDARE00000143526"; exon_version "1";	chr2	9818411	9818510
chr2	ensembl_havana	CDS	9828692	9828786	gene_id "ENSDARG00000013613"; gene_version "12"; transcript_id "ENSDART00000018408"; transcript_version "11"; exon_number "3"; gene_name "anxa13l"; gene_source "ensembl_havana"; gene_biotype "protein_coding"; transcript_name "anxa13l-201"; transcript_source "ensembl_havana"; transcript_biotype "protein_coding"; protein_id "ENSDARP00000025377"; protein_version "8";	chr2	9818411	9818510
chr2	ensembl_havana	exon	9831511	9831681	gene_id "ENSDARG00000013613"; gene_version "12"; transcript_id "ENSDART00000018408"; transcript_version "11"; exon_number "4"; gene_name "anxa13l"; gene_source "ensembl_havana"; gene_biotype "protein_coding"; transcript_name "anxa13l-201"; transcript_source "ensembl_havana"; transcript_biotype "protein_coding"; exon_id "ENSDARE00000158380"; exon_version "3";	chr2	9818411	9818510
chr2	ensembl_havana	CDS	9831511	9831681	gene_id "ENSDARG00000013613"; gene_version "12"; transcript_id "ENSDART00000018408"; transcript_version "11"; exon_number "4"; gene_name "anxa13l"; gene_source "ensembl_havana"; gene_biotype "protein_coding"; transcript_name "anxa13l-201"; transcript_source "ensembl_havana"; transcript_biotype "protein_coding"; protein_id "ENSDARP00000025377"; protein_version "8";	chr2	9818411	9818510
chr2	ensembl_havana	exon	9833561	9833594	gene_id "ENSDARG00000013613"; gene_version "12"; transcript_id "ENSDART00000018408"; transcript_version "11"; exon_number "5"; gene_name "anxa13l"; gene_source "ensembl_havana"; gene_biotype "protein_coding"; transcript_name "anxa13l-201"; transcript_source "ensembl_havana"; transcript_biotype "protein_coding"; exon_id "ENSDARE00001116045"; exon_version "1";	chr2	9818411	9818510
chr2	ensembl_havana	CDS	9833561	9833594	gene_id "ENSDARG00000013613"; gene_version "12"; transcript_id "ENSDART00000018408"; transcript_version "11"; exon_number "5"; gene_name "anxa13l"; gene_source "ensembl_havana"; gene_biotype "protein_coding"; transcript_name "anxa13l-201"; transcript_source "ensembl_havana"; transcript_biotype "protein_coding"; protein_id "ENSDARP00000025377"; protein_version "8";	chr2	9818411	9818510
chr2	ensembl_havana	exon	9833727	9833806	gene_id "ENSDARG00000013613"; gene_version "12"; transcript_id "ENSDART00000018408"; transcript_version "11"; exon_number "6"; gene_name "anxa13l"; gene_source "ensembl_havana"; gene_biotype "protein_coding"; transcript_name "anxa13l-201"; transcript_source "ensembl_havana"; transcript_biotype "protein_coding"; exon_id "ENSDARE00001111490"; exon_version "1";	chr2	9818411	9818510
chr2	ensembl_havana	CDS	9833727	9833806	gene_id "ENSDARG00000013613"; gene_version "12"; transcript_id "ENSDART00000018408"; transcript_version "11"; exon_number "6"; gene_name "anxa13l"; gene_source "ensembl_havana"; gene_biotype "protein_coding"; transcript_name "anxa13l-201"; transcript_source "ensembl_havana"; transcript_biotype "protein_coding"; protein_id "ENSDARP00000025377"; protein_version "8";	chr2	9818411	9818510
chr2	ensembl_havana	exon	9836170	9836238	gene_id "ENSDARG00000013613"; gene_version "12"; transcript_id "ENSDART00000018408"; transcript_version "11"; exon_number "7"; gene_name "anxa13l"; gene_source "ensembl_havana"; gene_biotype "protein_coding"; transcript_name "anxa13l-201"; transcript_source "ensembl_havana"; transcript_biotype "protein_coding"; exon_id "ENSDARE00001229868"; exon_version "1";	chr2	9818411	9818510
chr2	ensembl_havana	CDS	9836170	9836238	gene_id "ENSDARG00000013613"; gene_version "12"; transcript_id "ENSDART00000018408"; transcript_version "11"; exon_number "7"; gene_name "anxa13l"; gene_source "ensembl_havana"; gene_biotype "protein_coding"; transcript_name "anxa13l-201"; transcript_source "ensembl_havana"; transcript_biotype "protein_coding"; protein_id "ENSDARP00000025377"; protein_version "8";	chr2	9818411	9818510
chr2	ensembl_havana	exon	9838151	9838252	gene_id "ENSDARG00000013613"; gene_version "12"; transcript_id "ENSDART00000018408"; transcript_version "11"; exon_number "8"; gene_name "anxa13l"; gene_source "ensembl_havana"; gene_biotype "protein_coding"; transcript_name "anxa13l-201"; transcript_source "ensembl_havana"; transcript_biotype "protein_coding"; exon_id "ENSDARE00000099626"; exon_version "3";	chr2	9818411	9818510
chr2	ensembl_havana	CDS	9838151	9838252	gene_id "ENSDARG00000013613"; gene_version "12"; transcript_id "ENSDART00000018408"; transcript_version "11"; exon_number "8"; gene_name "anxa13l"; gene_source "ensembl_havana"; gene_biotype "protein_coding"; transcript_name "anxa13l-201"; transcript_source "ensembl_havana"; transcript_biotype "protein_coding"; protein_id "ENSDARP00000025377"; protein_version "8";	chr2	9818411	9818510
chr2	ensembl_havana	exon	9838350	9838425	gene_id "ENSDARG00000013613"; gene_version "12"; transcript_id "ENSDART00000018408"; transcript_version "11"; exon_number "9"; gene_name "anxa13l"; gene_source "ensembl_havana"; gene_biotype "protein_coding"; transcript_name "anxa13l-201"; transcript_source "ensembl_havana"; transcript_biotype "protein_coding"; exon_id "ENSDARE00001127805"; exon_version "1";	chr2	9818411	9818510
chr2	ensembl_havana	CDS	9838350	9838425	gene_id "ENSDARG00000013613"; gene_version "12"; transcript_id "ENSDART00000018408"; transcript_version "11"; exon_number "9"; gene_name "anxa13l"; gene_source "ensembl_havana"; gene_biotype "protein_coding"; transcript_name "anxa13l-201"; transcript_source "ensembl_havana"; transcript_biotype "protein_coding"; protein_id "ENSDARP00000025377"; protein_version "8";	chr2	9818411	9818510
chr2	ensembl_havana	exon	9838601	9838713	gene_id "ENSDARG00000013613"; gene_version "12"; transcript_id "ENSDART00000018408"; transcript_version "11"; exon_number "10"; gene_name "anxa13l"; gene_source "ensembl_havana"; gene_biotype "protein_coding"; transcript_name "anxa13l-201"; transcript_source "ensembl_havana"; transcript_biotype "protein_coding"; exon_id "ENSDARE00001231685"; exon_version "1";	chr2	9818411	9818510
chr2	ensembl_havana	CDS	9838601	9838713	gene_id "ENSDARG00000013613"; gene_version "12"; transcript_id "ENSDART00000018408"; transcript_version "11"; exon_number "10"; gene_name "anxa13l"; gene_source "ensembl_havana"; gene_biotype "protein_coding"; transcript_name "anxa13l-201"; transcript_source "ensembl_havana"; transcript_biotype "protein_coding"; protein_id "ENSDARP00000025377"; protein_version "8";	chr2	9818411	9818510
chr2	ensembl_havana	exon	9841507	9842240	gene_id "ENSDARG00000013613"; gene_version "12"; transcript_id "ENSDART00000018408"; transcript_version "11"; exon_number "11"; gene_name "anxa13l"; gene_source "ensembl_havana"; gene_biotype "protein_coding"; transcript_name "anxa13l-201"; transcript_source "ensembl_havana"; transcript_biotype "protein_coding"; exon_id "ENSDARE00000349896"; exon_version "6";	chr2	9818411	9818510
chr2	ensembl_havana	CDS	9841507	9841623	gene_id "ENSDARG00000013613"; gene_version "12"; transcript_id "ENSDART00000018408"; transcript_version "11"; exon_number "11"; gene_name "anxa13l"; gene_source "ensembl_havana"; gene_biotype "protein_coding"; transcript_name "anxa13l-201"; transcript_source "ensembl_havana"; transcript_biotype "protein_coding"; protein_id "ENSDARP00000025377"; protein_version "8";	chr2	9818411	9818510
chr2	ensembl_havana	stop_codon	9841624	9841626	gene_id "ENSDARG00000013613"; gene_version "12"; transcript_id "ENSDART00000018408"; transcript_version "11"; exon_number "11"; gene_name "anxa13l"; gene_source "ensembl_havana"; gene_biotype "protein_coding"; transcript_name "anxa13l-201"; transcript_source "ensembl_havana"; transcript_biotype "protein_coding";	chr2	9818411	9818510
chr2	ensembl_havana	five_prime_utr	9821757	9821821	gene_id "ENSDARG00000013613"; gene_version "12"; transcript_id "ENSDART00000018408"; transcript_version "11"; gene_name "anxa13l"; gene_source "ensembl_havana"; gene_biotype "protein_coding"; transcript_name "anxa13l-201"; transcript_source "ensembl_havana"; transcript_biotype "protein_coding";	chr2	9818411	9818510
chr2	ensembl_havana	three_prime_utr	9841627	9842240	gene_id "ENSDARG00000013613"; gene_version "12"; transcript_id "ENSDART00000018408"; transcript_version "11"; gene_name "anxa13l"; gene_source "ensembl_havana"; gene_biotype "protein_coding"; transcript_name "anxa13l-201"; transcript_source "ensembl_havana"; transcript_biotype "protein_coding";	chr2	9818411	9818510
chr2	havana	transcript	9821770	9841522	gene_id "ENSDARG00000013613"; gene_version "12"; transcript_id "ENSDART00000141227"; transcript_version "3"; gene_name "anxa13l"; gene_source "ensembl_havana"; gene_biotype "protein_coding"; transcript_name "anxa13l-204"; transcript_source "havana"; transcript_biotype "protein_coding"; tag "cds_end_NF"; tag "cds_start_NF"; tag "mRNA_end_NF"; tag "mRNA_start_NF";	chr2	9818411	9818510
chr2	havana	exon	9821770	9821836	gene_id "ENSDARG00000013613"; gene_version "12"; transcript_id "ENSDART00000141227"; transcript_version "3"; exon_number "1"; gene_name "anxa13l"; gene_source "ensembl_havana"; gene_biotype "protein_coding"; transcript_name "anxa13l-204"; transcript_source "havana"; transcript_biotype "protein_coding"; exon_id "ENSDARE00000923963"; exon_version "2"; tag "cds_end_NF"; tag "cds_start_NF"; tag "mRNA_end_NF"; tag "mRNA_start_NF";	chr2	9818411	9818510
chr2	havana	CDS	9821770	9821836	gene_id "ENSDARG00000013613"; gene_version "12"; transcript_id "ENSDART00000141227"; transcript_version "3"; exon_number "1"; gene_name "anxa13l"; gene_source "ensembl_havana"; gene_biotype "protein_coding"; transcript_name "anxa13l-204"; transcript_source "havana"; transcript_biotype "protein_coding"; protein_id "ENSDARP00000112714"; protein_version "1"; tag "cds_end_NF"; tag "cds_start_NF"; tag "mRNA_end_NF"; tag "mRNA_start_NF";	chr2	9818411	9818510
chr2	havana	exon	9828692	9828786	gene_id "ENSDARG00000013613"; gene_version "12"; transcript_id "ENSDART00000141227"; transcript_version "3"; exon_number "2"; gene_name "anxa13l"; gene_source "ensembl_havana"; gene_biotype "protein_coding"; transcript_name "anxa13l-204"; transcript_source "havana"; transcript_biotype "protein_coding"; exon_id "ENSDARE00000143526"; exon_version "1"; tag "cds_end_NF"; tag "cds_start_NF"; tag "mRNA_end_NF"; tag "mRNA_start_NF";	chr2	9818411	9818510
chr2	havana	CDS	9828692	9828786	gene_id "ENSDARG00000013613"; gene_version "12"; transcript_id "ENSDART00000141227"; transcript_version "3"; exon_number "2"; gene_name "anxa13l"; gene_source "ensembl_havana"; gene_biotype "protein_coding"; transcript_name "anxa13l-204"; transcript_source "havana"; transcript_biotype "protein_coding"; protein_id "ENSDARP00000112714"; protein_version "1"; tag "cds_end_NF"; tag "cds_start_NF"; tag "mRNA_end_NF"; tag "mRNA_start_NF";	chr2	9818411	9818510
chr2	havana	exon	9831511	9831681	gene_id "ENSDARG00000013613"; gene_version "12"; transcript_id "ENSDART00000141227"; transcript_version "3"; exon_number "3"; gene_name "anxa13l"; gene_source "ensembl_havana"; gene_biotype "protein_coding"; transcript_name "anxa13l-204"; transcript_source "havana"; transcript_biotype "protein_coding"; exon_id "ENSDARE00000158380"; exon_version "3"; tag "cds_end_NF"; tag "cds_start_NF"; tag "mRNA_end_NF"; tag "mRNA_start_NF";	chr2	9818411	9818510
chr2	havana	CDS	9831511	9831681	gene_id "ENSDARG00000013613"; gene_version "12"; transcript_id "ENSDART00000141227"; transcript_version "3"; exon_number "3"; gene_name "anxa13l"; gene_source "ensembl_havana"; gene_biotype "protein_coding"; transcript_name "anxa13l-204"; transcript_source "havana"; transcript_biotype "protein_coding"; protein_id "ENSDARP00000112714"; protein_version "1"; tag "cds_end_NF"; tag "cds_start_NF"; tag "mRNA_end_NF"; tag "mRNA_start_NF";	chr2	9818411	9818510
chr2	havana	exon	9833561	9833594	gene_id "ENSDARG00000013613"; gene_version "12"; transcript_id "ENSDART00000141227"; transcript_version "3"; exon_number "4"; gene_name "anxa13l"; gene_source "ensembl_havana"; gene_biotype "protein_coding"; transcript_name "anxa13l-204"; transcript_source "havana"; transcript_biotype "protein_coding"; exon_id "ENSDARE00001116045"; exon_version "1"; tag "cds_end_NF"; tag "cds_start_NF"; tag "mRNA_end_NF"; tag "mRNA_start_NF";	chr2	9818411	9818510
chr2	havana	CDS	9833561	9833594	gene_id "ENSDARG00000013613"; gene_version "12"; transcript_id "ENSDART00000141227"; transcript_version "3"; exon_number "4"; gene_name "anxa13l"; gene_source "ensembl_havana"; gene_biotype "protein_coding"; transcript_name "anxa13l-204"; transcript_source "havana"; transcript_biotype "protein_coding"; protein_id "ENSDARP00000112714"; protein_version "1"; tag "cds_end_NF"; tag "cds_start_NF"; tag "mRNA_end_NF"; tag "mRNA_start_NF";	chr2	9818411	9818510
chr2	havana	exon	9833727	9833806	gene_id "ENSDARG00000013613"; gene_version "12"; transcript_id "ENSDART00000141227"; transcript_version "3"; exon_number "5"; gene_name "anxa13l"; gene_source "ensembl_havana"; gene_biotype "protein_coding"; transcript_name "anxa13l-204"; transcript_source "havana"; transcript_biotype "protein_coding"; exon_id "ENSDARE00001111490"; exon_version "1"; tag "cds_end_NF"; tag "cds_start_NF"; tag "mRNA_end_NF"; tag "mRNA_start_NF";	chr2	9818411	9818510
chr2	havana	CDS	9833727	9833806	gene_id "ENSDARG00000013613"; gene_version "12"; transcript_id "ENSDART00000141227"; transcript_version "3"; exon_number "5"; gene_name "anxa13l"; gene_source "ensembl_havana"; gene_biotype "protein_coding"; transcript_name "anxa13l-204"; transcript_source "havana"; transcript_biotype "protein_coding"; protein_id "ENSDARP00000112714"; protein_version "1"; tag "cds_end_NF"; tag "cds_start_NF"; tag "mRNA_end_NF"; tag "mRNA_start_NF";	chr2	9818411	9818510
chr2	havana	exon	9836170	9836238	gene_id "ENSDARG00000013613"; gene_version "12"; transcript_id "ENSDART00000141227"; transcript_version "3"; exon_number "6"; gene_name "anxa13l"; gene_source "ensembl_havana"; gene_biotype "protein_coding"; transcript_name "anxa13l-204"; transcript_source "havana"; transcript_biotype "protein_coding"; exon_id "ENSDARE00001229868"; exon_version "1"; tag "cds_end_NF"; tag "cds_start_NF"; tag "mRNA_end_NF"; tag "mRNA_start_NF";	chr2	9818411	9818510
chr2	havana	CDS	9836170	9836238	gene_id "ENSDARG00000013613"; gene_version "12"; transcript_id "ENSDART00000141227"; transcript_version "3"; exon_number "6"; gene_name "anxa13l"; gene_source "ensembl_havana"; gene_biotype "protein_coding"; transcript_name "anxa13l-204"; transcript_source "havana"; transcript_biotype "protein_coding"; protein_id "ENSDARP00000112714"; protein_version "1"; tag "cds_end_NF"; tag "cds_start_NF"; tag "mRNA_end_NF"; tag "mRNA_start_NF";	chr2	9818411	9818510
chr2	havana	exon	9838151	9838252	gene_id "ENSDARG00000013613"; gene_version "12"; transcript_id "ENSDART00000141227"; transcript_version "3"; exon_number "7"; gene_name "anxa13l"; gene_source "ensembl_havana"; gene_biotype "protein_coding"; transcript_name "anxa13l-204"; transcript_source "havana"; transcript_biotype "protein_coding"; exon_id "ENSDARE00000099626"; exon_version "3"; tag "cds_end_NF"; tag "cds_start_NF"; tag "mRNA_end_NF"; tag "mRNA_start_NF";	chr2	9818411	9818510
chr2	havana	CDS	9838151	9838252	gene_id "ENSDARG00000013613"; gene_version "12"; transcript_id "ENSDART00000141227"; transcript_version "3"; exon_number "7"; gene_name "anxa13l"; gene_source "ensembl_havana"; gene_biotype "protein_coding"; transcript_name "anxa13l-204"; transcript_source "havana"; transcript_biotype "protein_coding"; protein_id "ENSDARP00000112714"; protein_version "1"; tag "cds_end_NF"; tag "cds_start_NF"; tag "mRNA_end_NF"; tag "mRNA_start_NF";	chr2	9818411	9818510
chr2	havana	exon	9838350	9838425	gene_id "ENSDARG00000013613"; gene_version "12"; transcript_id "ENSDART00000141227"; transcript_version "3"; exon_number "8"; gene_name "anxa13l"; gene_source "ensembl_havana"; gene_biotype "protein_coding"; transcript_name "anxa13l-204"; transcript_source "havana"; transcript_biotype "protein_coding"; exon_id "ENSDARE00001127805"; exon_version "1"; tag "cds_end_NF"; tag "cds_start_NF"; tag "mRNA_end_NF"; tag "mRNA_start_NF";	chr2	9818411	9818510
chr2	havana	CDS	9838350	9838425	gene_id "ENSDARG00000013613"; gene_version "12"; transcript_id "ENSDART00000141227"; transcript_version "3"; exon_number "8"; gene_name "anxa13l"; gene_source "ensembl_havana"; gene_biotype "protein_coding"; transcript_name "anxa13l-204"; transcript_source "havana"; transcript_biotype "protein_coding"; protein_id "ENSDARP00000112714"; protein_version "1"; tag "cds_end_NF"; tag "cds_start_NF"; tag "mRNA_end_NF"; tag "mRNA_start_NF";	chr2	9818411	9818510
chr2	havana	exon	9838601	9838713	gene_id "ENSDARG00000013613"; gene_version "12"; transcript_id "ENSDART00000141227"; transcript_version "3"; exon_number "9"; gene_name "anxa13l"; gene_source "ensembl_havana"; gene_biotype "protein_coding"; transcript_name "anxa13l-204"; transcript_source "havana"; transcript_biotype "protein_coding"; exon_id "ENSDARE00001231685"; exon_version "1"; tag "cds_end_NF"; tag "cds_start_NF"; tag "mRNA_end_NF"; tag "mRNA_start_NF";	chr2	9818411	9818510
chr2	havana	CDS	9838601	9838713	gene_id "ENSDARG00000013613"; gene_version "12"; transcript_id "ENSDART00000141227"; transcript_version "3"; exon_number "9"; gene_name "anxa13l"; gene_source "ensembl_havana"; gene_biotype "protein_coding"; transcript_name "anxa13l-204"; transcript_source "havana"; transcript_biotype "protein_coding"; protein_id "ENSDARP00000112714"; protein_version "1"; tag "cds_end_NF"; tag "cds_start_NF"; tag "mRNA_end_NF"; tag "mRNA_start_NF";	chr2	9818411	9818510
chr2	havana	exon	9841507	9841522	gene_id "ENSDARG00000013613"; gene_version "12"; transcript_id "ENSDART00000141227"; transcript_version "3"; exon_number "10"; gene_name "anxa13l"; gene_source "ensembl_havana"; gene_biotype "protein_coding"; transcript_name "anxa13l-204"; transcript_source "havana"; transcript_biotype "protein_coding"; exon_id "ENSDARE00001319522"; exon_version "1"; tag "cds_end_NF"; tag "cds_start_NF"; tag "mRNA_end_NF"; tag "mRNA_start_NF";	chr2	9818411	9818510
chr2	havana	CDS	9841507	9841522	gene_id "ENSDARG00000013613"; gene_version "12"; transcript_id "ENSDART00000141227"; transcript_version "3"; exon_number "10"; gene_name "anxa13l"; gene_source "ensembl_havana"; gene_biotype "protein_coding"; transcript_name "anxa13l-204"; transcript_source "havana"; transcript_biotype "protein_coding"; protein_id "ENSDARP00000112714"; protein_version "1"; tag "cds_end_NF"; tag "cds_start_NF"; tag "mRNA_end_NF"; tag "mRNA_start_NF";	chr2	9818411	9818510
chr2	havana	transcript	9821782	9836238	gene_id "ENSDARG00000013613"; gene_version "12"; transcript_id "ENSDART00000144681"; transcript_version "3"; gene_name "anxa13l"; gene_source "ensembl_havana"; gene_biotype "protein_coding"; transcript_name "anxa13l-208"; transcript_source "havana"; transcript_biotype "protein_coding"; tag "cds_end_NF"; tag "mRNA_end_NF";	chr2	9818411	9818510
chr2	havana	exon	9821782	9821836	gene_id "ENSDARG00000013613"; gene_version "12"; transcript_id "ENSDART00000144681"; transcript_version "3"; exon_number "1"; gene_name "anxa13l"; gene_source "ensembl_havana"; gene_biotype "protein_coding"; transcript_name "anxa13l-208"; transcript_source "havana"; transcript_biotype "protein_coding"; exon_id "ENSDARE00001034095"; exon_version "1"; tag "cds_end_NF"; tag "mRNA_end_NF";	chr2	9818411	9818510
chr2	havana	CDS	9821822	9821836	gene_id "ENSDARG00000013613"; gene_version "12"; transcript_id "ENSDART00000144681"; transcript_version "3"; exon_number "1"; gene_name "anxa13l"; gene_source "ensembl_havana"; gene_biotype "protein_coding"; transcript_name "anxa13l-208"; transcript_source "havana"; transcript_biotype "protein_coding"; protein_id "ENSDARP00000118371"; protein_version "1"; tag "cds_end_NF"; tag "mRNA_end_NF";	chr2	9818411	9818510
chr2	havana	start_codon	9821822	9821824	gene_id "ENSDARG00000013613"; gene_version "12"; transcript_id "ENSDART00000144681"; transcript_version "3"; exon_number "1"; gene_name "anxa13l"; gene_source "ensembl_havana"; gene_biotype "protein_coding"; transcript_name "anxa13l-208"; transcript_source "havana"; transcript_biotype "protein_coding"; tag "cds_end_NF"; tag "mRNA_end_NF";	chr2	9818411	9818510
chr2	havana	exon	9822460	9822535	gene_id "ENSDARG00000013613"; gene_version "12"; transcript_id "ENSDART00000144681"; transcript_version "3"; exon_number "2"; gene_name "anxa13l"; gene_source "ensembl_havana"; gene_biotype "protein_coding"; transcript_name "anxa13l-208"; transcript_source "havana"; transcript_biotype "protein_coding"; exon_id "ENSDARE00000247173"; exon_version "3"; tag "cds_end_NF"; tag "mRNA_end_NF";	chr2	9818411	9818510
chr2	havana	CDS	9822460	9822535	gene_id "ENSDARG00000013613"; gene_version "12"; transcript_id "ENSDART00000144681"; transcript_version "3"; exon_number "2"; gene_name "anxa13l"; gene_source "ensembl_havana"; gene_biotype "protein_coding"; transcript_name "anxa13l-208"; transcript_source "havana"; transcript_biotype "protein_coding"; protein_id "ENSDARP00000118371"; protein_version "1"; tag "cds_end_NF"; tag "mRNA_end_NF";	chr2	9818411	9818510
chr2	havana	exon	9828692	9828786	gene_id "ENSDARG00000013613"; gene_version "12"; transcript_id "ENSDART00000144681"; transcript_version "3"; exon_number "3"; gene_name "anxa13l"; gene_source "ensembl_havana"; gene_biotype "protein_coding"; transcript_name "anxa13l-208"; transcript_source "havana"; transcript_biotype "protein_coding"; exon_id "ENSDARE00000143526"; exon_version "1"; tag "cds_end_NF"; tag "mRNA_end_NF";	chr2	9818411	9818510
chr2	havana	CDS	9828692	9828786	gene_id "ENSDARG00000013613"; gene_version "12"; transcript_id "ENSDART00000144681"; transcript_version "3"; exon_number "3"; gene_name "anxa13l"; gene_source "ensembl_havana"; gene_biotype "protein_coding"; transcript_name "anxa13l-208"; transcript_source "havana"; transcript_biotype "protein_coding"; protein_id "ENSDARP00000118371"; protein_version "1"; tag "cds_end_NF"; tag "mRNA_end_NF";	chr2	9818411	9818510
chr2	havana	exon	9831514	9831681	gene_id "ENSDARG00000013613"; gene_version "12"; transcript_id "ENSDART00000144681"; transcript_version "3"; exon_number "4"; gene_name "anxa13l"; gene_source "ensembl_havana"; gene_biotype "protein_coding"; transcript_name "anxa13l-208"; transcript_source "havana"; transcript_biotype "protein_coding"; exon_id "ENSDARE00000984835"; exon_version "1"; tag "cds_end_NF"; tag "mRNA_end_NF";	chr2	9818411	9818510
chr2	havana	CDS	9831514	9831681	gene_id "ENSDARG00000013613"; gene_version "12"; transcript_id "ENSDART00000144681"; transcript_version "3"; exon_number "4"; gene_name "anxa13l"; gene_source "ensembl_havana"; gene_biotype "protein_coding"; transcript_name "anxa13l-208"; transcript_source "havana"; transcript_biotype "protein_coding"; protein_id "ENSDARP00000118371"; protein_version "1"; tag "cds_end_NF"; tag "mRNA_end_NF";	chr2	9818411	9818510
chr2	havana	exon	9833561	9833594	gene_id "ENSDARG00000013613"; gene_version "12"; transcript_id "ENSDART00000144681"; transcript_version "3"; exon_number "5"; gene_name "anxa13l"; gene_source "ensembl_havana"; gene_biotype "protein_coding"; transcript_name "anxa13l-208"; transcript_source "havana"; transcript_biotype "protein_coding"; exon_id "ENSDARE00001116045"; exon_version "1"; tag "cds_end_NF"; tag "mRNA_end_NF";	chr2	9818411	9818510
chr2	havana	CDS	9833561	9833594	gene_id "ENSDARG00000013613"; gene_version "12"; transcript_id "ENSDART00000144681"; transcript_version "3"; exon_number "5"; gene_name "anxa13l"; gene_source "ensembl_havana"; gene_biotype "protein_coding"; transcript_name "anxa13l-208"; transcript_source "havana"; transcript_biotype "protein_coding"; protein_id "ENSDARP00000118371"; protein_version "1"; tag "cds_end_NF"; tag "mRNA_end_NF";	chr2	9818411	9818510
chr2	havana	exon	9833727	9833806	gene_id "ENSDARG00000013613"; gene_version "12"; transcript_id "ENSDART00000144681"; transcript_version "3"; exon_number "6"; gene_name "anxa13l"; gene_source "ensembl_havana"; gene_biotype "protein_coding"; transcript_name "anxa13l-208"; transcript_source "havana"; transcript_biotype "protein_coding"; exon_id "ENSDARE00001111490"; exon_version "1"; tag "cds_end_NF"; tag "mRNA_end_NF";	chr2	9818411	9818510
chr2	havana	CDS	9833727	9833806	gene_id "ENSDARG00000013613"; gene_version "12"; transcript_id "ENSDART00000144681"; transcript_version "3"; exon_number "6"; gene_name "anxa13l"; gene_source "ensembl_havana"; gene_biotype "protein_coding"; transcript_name "anxa13l-208"; transcript_source "havana"; transcript_biotype "protein_coding"; protein_id "ENSDARP00000118371"; protein_version "1"; tag "cds_end_NF"; tag "mRNA_end_NF";	chr2	9818411	9818510
chr2	havana	exon	9836170	9836238	gene_id "ENSDARG00000013613"; gene_version "12"; transcript_id "ENSDART00000144681"; transcript_version "3"; exon_number "7"; gene_name "anxa13l"; gene_source "ensembl_havana"; gene_biotype "protein_coding"; transcript_name "anxa13l-208"; transcript_source "havana"; transcript_biotype "protein_coding"; exon_id "ENSDARE00001229868"; exon_version "1"; tag "cds_end_NF"; tag "mRNA_end_NF";	chr2	9818411	9818510
chr2	havana	CDS	9836170	9836238	gene_id "ENSDARG00000013613"; gene_version "12"; transcript_id "ENSDART00000144681"; transcript_version "3"; exon_number "7"; gene_name "anxa13l"; gene_source "ensembl_havana"; gene_biotype "protein_coding"; transcript_name "anxa13l-208"; transcript_source "havana"; transcript_biotype "protein_coding"; protein_id "ENSDARP00000118371"; protein_version "1"; tag "cds_end_NF"; tag "mRNA_end_NF";	chr2	9818411	9818510
chr2	havana	five_prime_utr	9821782	9821821	gene_id "ENSDARG00000013613"; gene_version "12"; transcript_id "ENSDART00000144681"; transcript_version "3"; gene_name "anxa13l"; gene_source "ensembl_havana"; gene_biotype "protein_coding"; transcript_name "anxa13l-208"; transcript_source "havana"; transcript_biotype "protein_coding"; tag "cds_end_NF"; tag "mRNA_end_NF";	chr2	9818411	9818510
chr2	ensembl_havana	transcript	9821790	9841642	gene_id "ENSDARG00000013613"; gene_version "12"; transcript_id "ENSDART00000148227"; transcript_version "3"; gene_name "anxa13l"; gene_source "ensembl_havana"; gene_biotype "protein_coding"; transcript_name "anxa13l-209"; transcript_source "ensembl_havana"; transcript_biotype "protein_coding";	chr2	9818411	9818510
chr2	ensembl_havana	exon	9821790	9821836	gene_id "ENSDARG00000013613"; gene_version "12"; transcript_id "ENSDART00000148227"; transcript_version "3"; exon_number "1"; gene_name "anxa13l"; gene_source "ensembl_havana"; gene_biotype "protein_coding"; transcript_name "anxa13l-209"; transcript_source "ensembl_havana"; transcript_biotype "protein_coding"; exon_id "ENSDARE00001039224"; exon_version "1";	chr2	9818411	9818510
chr2	ensembl_havana	CDS	9821822	9821836	gene_id "ENSDARG00000013613"; gene_version "12"; transcript_id "ENSDART00000148227"; transcript_version "3"; exon_number "1"; gene_name "anxa13l"; gene_source "ensembl_havana"; gene_biotype "protein_coding"; transcript_name "anxa13l-209"; transcript_source "ensembl_havana"; transcript_biotype "protein_coding"; protein_id "ENSDARP00000116405"; protein_version "1";	chr2	9818411	9818510
chr2	ensembl_havana	start_codon	9821822	9821824	gene_id "ENSDARG00000013613"; gene_version "12"; transcript_id "ENSDART00000148227"; transcript_version "3"; exon_number "1"; gene_name "anxa13l"; gene_source "ensembl_havana"; gene_biotype "protein_coding"; transcript_name "anxa13l-209"; transcript_source "ensembl_havana"; transcript_biotype "protein_coding";	chr2	9818411	9818510
chr2	ensembl_havana	exon	9822460	9822535	gene_id "ENSDARG00000013613"; gene_version "12"; transcript_id "ENSDART00000148227"; transcript_version "3"; exon_number "2"; gene_name "anxa13l"; gene_source "ensembl_havana"; gene_biotype "protein_coding"; transcript_name "anxa13l-209"; transcript_source "ensembl_havana"; transcript_biotype "protein_coding"; exon_id "ENSDARE00000247173"; exon_version "3";	chr2	9818411	9818510
chr2	ensembl_havana	CDS	9822460	9822535	gene_id "ENSDARG00000013613"; gene_version "12"; transcript_id "ENSDART00000148227"; transcript_version "3"; exon_number "2"; gene_name "anxa13l"; gene_source "ensembl_havana"; gene_biotype "protein_coding"; transcript_name "anxa13l-209"; transcript_source "ensembl_havana"; transcript_biotype "protein_coding"; protein_id "ENSDARP00000116405"; protein_version "1";	chr2	9818411	9818510
chr2	ensembl_havana	exon	9828692	9828786	gene_id "ENSDARG00000013613"; gene_version "12"; transcript_id "ENSDART00000148227"; transcript_version "3"; exon_number "3"; gene_name "anxa13l"; gene_source "ensembl_havana"; gene_biotype "protein_coding"; transcript_name "anxa13l-209"; transcript_source "ensembl_havana"; transcript_biotype "protein_coding"; exon_id "ENSDARE00000143526"; exon_version "1";	chr2	9818411	9818510
chr2	ensembl_havana	CDS	9828692	9828786	gene_id "ENSDARG00000013613"; gene_version "12"; transcript_id "ENSDART00000148227"; transcript_version "3"; exon_number "3"; gene_name "anxa13l"; gene_source "ensembl_havana"; gene_biotype "protein_coding"; transcript_name "anxa13l-209"; transcript_source "ensembl_havana"; transcript_biotype "protein_coding"; protein_id "ENSDARP00000116405"; protein_version "1";	chr2	9818411	9818510
chr2	ensembl_havana	exon	9833561	9833594	gene_id "ENSDARG00000013613"; gene_version "12"; transcript_id "ENSDART00000148227"; transcript_version "3"; exon_number "4"; gene_name "anxa13l"; gene_source "ensembl_havana"; gene_biotype "protein_coding"; transcript_name "anxa13l-209"; transcript_source "ensembl_havana"; transcript_biotype "protein_coding"; exon_id "ENSDARE00001116045"; exon_version "1";	chr2	9818411	9818510
chr2	ensembl_havana	CDS	9833561	9833594	gene_id "ENSDARG00000013613"; gene_version "12"; transcript_id "ENSDART00000148227"; transcript_version "3"; exon_number "4"; gene_name "anxa13l"; gene_source "ensembl_havana"; gene_biotype "protein_coding"; transcript_name "anxa13l-209"; transcript_source "ensembl_havana"; transcript_biotype "protein_coding"; protein_id "ENSDARP00000116405"; protein_version "1";	chr2	9818411	9818510
chr2	ensembl_havana	exon	9833727	9833806	gene_id "ENSDARG00000013613"; gene_version "12"; transcript_id "ENSDART00000148227"; transcript_version "3"; exon_number "5"; gene_name "anxa13l"; gene_source "ensembl_havana"; gene_biotype "protein_coding"; transcript_name "anxa13l-209"; transcript_source "ensembl_havana"; transcript_biotype "protein_coding"; exon_id "ENSDARE00001111490"; exon_version "1";	chr2	9818411	9818510
chr2	ensembl_havana	CDS	9833727	9833806	gene_id "ENSDARG00000013613"; gene_version "12"; transcript_id "ENSDART00000148227"; transcript_version "3"; exon_number "5"; gene_name "anxa13l"; gene_source "ensembl_havana"; gene_biotype "protein_coding"; transcript_name "anxa13l-209"; transcript_source "ensembl_havana"; transcript_biotype "protein_coding"; protein_id "ENSDARP00000116405"; protein_version "1";	chr2	9818411	9818510
chr2	ensembl_havana	exon	9836170	9836238	gene_id "ENSDARG00000013613"; gene_version "12"; transcript_id "ENSDART00000148227"; transcript_version "3"; exon_number "6"; gene_name "anxa13l"; gene_source "ensembl_havana"; gene_biotype "protein_coding"; transcript_name "anxa13l-209"; transcript_source "ensembl_havana"; transcript_biotype "protein_coding"; exon_id "ENSDARE00001229868"; exon_version "1";	chr2	9818411	9818510
chr2	ensembl_havana	CDS	9836170	9836238	gene_id "ENSDARG00000013613"; gene_version "12"; transcript_id "ENSDART00000148227"; transcript_version "3"; exon_number "6"; gene_name "anxa13l"; gene_source "ensembl_havana"; gene_biotype "protein_coding"; transcript_name "anxa13l-209"; transcript_source "ensembl_havana"; transcript_biotype "protein_coding"; protein_id "ENSDARP00000116405"; protein_version "1";	chr2	9818411	9818510
chr2	ensembl_havana	exon	9838151	9838252	gene_id "ENSDARG00000013613"; gene_version "12"; transcript_id "ENSDART00000148227"; transcript_version "3"; exon_number "7"; gene_name "anxa13l"; gene_source "ensembl_havana"; gene_biotype "protein_coding"; transcript_name "anxa13l-209"; transcript_source "ensembl_havana"; transcript_biotype "protein_coding"; exon_id "ENSDARE00000099626"; exon_version "3";	chr2	9818411	9818510
chr2	ensembl_havana	CDS	9838151	9838252	gene_id "ENSDARG00000013613"; gene_version "12"; transcript_id "ENSDART00000148227"; transcript_version "3"; exon_number "7"; gene_name "anxa13l"; gene_source "ensembl_havana"; gene_biotype "protein_coding"; transcript_name "anxa13l-209"; transcript_source "ensembl_havana"; transcript_biotype "protein_coding"; protein_id "ENSDARP00000116405"; protein_version "1";	chr2	9818411	9818510
chr2	ensembl_havana	exon	9838350	9838425	gene_id "ENSDARG00000013613"; gene_version "12"; transcript_id "ENSDART00000148227"; transcript_version "3"; exon_number "8"; gene_name "anxa13l"; gene_source "ensembl_havana"; gene_biotype "protein_coding"; transcript_name "anxa13l-209"; transcript_source "ensembl_havana"; transcript_biotype "protein_coding"; exon_id "ENSDARE00001127805"; exon_version "1";	chr2	9818411	9818510
chr2	ensembl_havana	CDS	9838350	9838425	gene_id "ENSDARG00000013613"; gene_version "12"; transcript_id "ENSDART00000148227"; transcript_version "3"; exon_number "8"; gene_name "anxa13l"; gene_source "ensembl_havana"; gene_biotype "protein_coding"; transcript_name "anxa13l-209"; transcript_source "ensembl_havana"; transcript_biotype "protein_coding"; protein_id "ENSDARP00000116405"; protein_version "1";	chr2	9818411	9818510
chr2	ensembl_havana	exon	9838601	9838713	gene_id "ENSDARG00000013613"; gene_version "12"; transcript_id "ENSDART00000148227"; transcript_version "3"; exon_number "9"; gene_name "anxa13l"; gene_source "ensembl_havana"; gene_biotype "protein_coding"; transcript_name "anxa13l-209"; transcript_source "ensembl_havana"; transcript_biotype "protein_coding"; exon_id "ENSDARE00001231685"; exon_version "1";	chr2	9818411	9818510
chr2	ensembl_havana	CDS	9838601	9838713	gene_id "ENSDARG00000013613"; gene_version "12"; transcript_id "ENSDART00000148227"; transcript_version "3"; exon_number "9"; gene_name "anxa13l"; gene_source "ensembl_havana"; gene_biotype "protein_coding"; transcript_name "anxa13l-209"; transcript_source "ensembl_havana"; transcript_biotype "protein_coding"; protein_id "ENSDARP00000116405"; protein_version "1";	chr2	9818411	9818510
chr2	ensembl_havana	exon	9841507	9841642	gene_id "ENSDARG00000013613"; gene_version "12"; transcript_id "ENSDART00000148227"; transcript_version "3"; exon_number "10"; gene_name "anxa13l"; gene_source "ensembl_havana"; gene_biotype "protein_coding"; transcript_name "anxa13l-209"; transcript_source "ensembl_havana"; transcript_biotype "protein_coding"; exon_id "ENSDARE00001026874"; exon_version "1";	chr2	9818411	9818510
chr2	ensembl_havana	CDS	9841507	9841623	gene_id "ENSDARG00000013613"; gene_version "12"; transcript_id "ENSDART00000148227"; transcript_version "3"; exon_number "10"; gene_name "anxa13l"; gene_source "ensembl_havana"; gene_biotype "protein_coding"; transcript_name "anxa13l-209"; transcript_source "ensembl_havana"; transcript_biotype "protein_coding"; protein_id "ENSDARP00000116405"; protein_version "1";	chr2	9818411	9818510
chr2	ensembl_havana	stop_codon	9841624	9841626	gene_id "ENSDARG00000013613"; gene_version "12"; transcript_id "ENSDART00000148227"; transcript_version "3"; exon_number "10"; gene_name "anxa13l"; gene_source "ensembl_havana"; gene_biotype "protein_coding"; transcript_name "anxa13l-209"; transcript_source "ensembl_havana"; transcript_biotype "protein_coding";	chr2	9818411	9818510
chr2	ensembl_havana	five_prime_utr	9821790	9821821	gene_id "ENSDARG00000013613"; gene_version "12"; transcript_id "ENSDART00000148227"; transcript_version "3"; gene_name "anxa13l"; gene_source "ensembl_havana"; gene_biotype "protein_coding"; transcript_name "anxa13l-209"; transcript_source "ensembl_havana"; transcript_biotype "protein_coding";	chr2	9818411	9818510
chr2	ensembl_havana	three_prime_utr	9841627	9841642	gene_id "ENSDARG00000013613"; gene_version "12"; transcript_id "ENSDART00000148227"; transcript_version "3"; gene_name "anxa13l"; gene_source "ensembl_havana"; gene_biotype "protein_coding"; transcript_name "anxa13l-209"; transcript_source "ensembl_havana"; transcript_biotype "protein_coding";	chr2	9818411	9818510
chr2	havana	transcript	9822319	9838713	gene_id "ENSDARG00000013613"; gene_version "12"; transcript_id "ENSDART00000144078"; transcript_version "3"; gene_name "anxa13l"; gene_source "ensembl_havana"; gene_biotype "protein_coding"; transcript_name "anxa13l-206"; transcript_source "havana"; transcript_biotype "protein_coding"; tag "cds_end_NF"; tag "mRNA_end_NF";	chr2	9818411	9818510
chr2	havana	exon	9822319	9822535	gene_id "ENSDARG00000013613"; gene_version "12"; transcript_id "ENSDART00000144078"; transcript_version "3"; exon_number "1"; gene_name "anxa13l"; gene_source "ensembl_havana"; gene_biotype "protein_coding"; transcript_name "anxa13l-206"; transcript_source "havana"; transcript_biotype "protein_coding"; exon_id "ENSDARE00001005480"; exon_version "1"; tag "cds_end_NF"; tag "mRNA_end_NF";	chr2	9818411	9818510
chr2	havana	CDS	9822532	9822535	gene_id "ENSDARG00000013613"; gene_version "12"; transcript_id "ENSDART00000144078"; transcript_version "3"; exon_number "1"; gene_name "anxa13l"; gene_source "ensembl_havana"; gene_biotype "protein_coding"; transcript_name "anxa13l-206"; transcript_source "havana"; transcript_biotype "protein_coding"; protein_id "ENSDARP00000122690"; protein_version "1"; tag "cds_end_NF"; tag "mRNA_end_NF";	chr2	9818411	9818510
chr2	havana	start_codon	9822532	9822534	gene_id "ENSDARG00000013613"; gene_version "12"; transcript_id "ENSDART00000144078"; transcript_version "3"; exon_number "1"; gene_name "anxa13l"; gene_source "ensembl_havana"; gene_biotype "protein_coding"; transcript_name "anxa13l-206"; transcript_source "havana"; transcript_biotype "protein_coding"; tag "cds_end_NF"; tag "mRNA_end_NF";	chr2	9818411	9818510
chr2	havana	exon	9828692	9828786	gene_id "ENSDARG00000013613"; gene_version "12"; transcript_id "ENSDART00000144078"; transcript_version "3"; exon_number "2"; gene_name "anxa13l"; gene_source "ensembl_havana"; gene_biotype "protein_coding"; transcript_name "anxa13l-206"; transcript_source "havana"; transcript_biotype "protein_coding"; exon_id "ENSDARE00000143526"; exon_version "1"; tag "cds_end_NF"; tag "mRNA_end_NF";	chr2	9818411	9818510
chr2	havana	CDS	9828692	9828786	gene_id "ENSDARG00000013613"; gene_version "12"; transcript_id "ENSDART00000144078"; transcript_version "3"; exon_number "2"; gene_name "anxa13l"; gene_source "ensembl_havana"; gene_biotype "protein_coding"; transcript_name "anxa13l-206"; transcript_source "havana"; transcript_biotype "protein_coding"; protein_id "ENSDARP00000122690"; protein_version "1"; tag "cds_end_NF"; tag "mRNA_end_NF";	chr2	9818411	9818510
chr2	havana	exon	9833561	9833594	gene_id "ENSDARG00000013613"; gene_version "12"; transcript_id "ENSDART00000144078"; transcript_version "3"; exon_number "3"; gene_name "anxa13l"; gene_source "ensembl_havana"; gene_biotype "protein_coding"; transcript_name "anxa13l-206"; transcript_source "havana"; transcript_biotype "protein_coding"; exon_id "ENSDARE00001116045"; exon_version "1"; tag "cds_end_NF"; tag "mRNA_end_NF";	chr2	9818411	9818510
chr2	havana	CDS	9833561	9833594	gene_id "ENSDARG00000013613"; gene_version "12"; transcript_id "ENSDART00000144078"; transcript_version "3"; exon_number "3"; gene_name "anxa13l"; gene_source "ensembl_havana"; gene_biotype "protein_coding"; transcript_name "anxa13l-206"; transcript_source "havana"; transcript_biotype "protein_coding"; protein_id "ENSDARP00000122690"; protein_version "1"; tag "cds_end_NF"; tag "mRNA_end_NF";	chr2	9818411	9818510
chr2	havana	exon	9833727	9833806	gene_id "ENSDARG00000013613"; gene_version "12"; transcript_id "ENSDART00000144078"; transcript_version "3"; exon_number "4"; gene_name "anxa13l"; gene_source "ensembl_havana"; gene_biotype "protein_coding"; transcript_name "anxa13l-206"; transcript_source "havana"; transcript_biotype "protein_coding"; exon_id "ENSDARE00001111490"; exon_version "1"; tag "cds_end_NF"; tag "mRNA_end_NF";	chr2	9818411	9818510
chr2	havana	CDS	9833727	9833806	gene_id "ENSDARG00000013613"; gene_version "12"; transcript_id "ENSDART00000144078"; transcript_version "3"; exon_number "4"; gene_name "anxa13l"; gene_source "ensembl_havana"; gene_biotype "protein_coding"; transcript_name "anxa13l-206"; transcript_source "havana"; transcript_biotype "protein_coding"; protein_id "ENSDARP00000122690"; protein_version "1"; tag "cds_end_NF"; tag "mRNA_end_NF";	chr2	9818411	9818510
chr2	havana	exon	9836170	9836238	gene_id "ENSDARG00000013613"; gene_version "12"; transcript_id "ENSDART00000144078"; transcript_version "3"; exon_number "5"; gene_name "anxa13l"; gene_source "ensembl_havana"; gene_biotype "protein_coding"; transcript_name "anxa13l-206"; transcript_source "havana"; transcript_biotype "protein_coding"; exon_id "ENSDARE00001229868"; exon_version "1"; tag "cds_end_NF"; tag "mRNA_end_NF";	chr2	9818411	9818510
chr2	havana	CDS	9836170	9836238	gene_id "ENSDARG00000013613"; gene_version "12"; transcript_id "ENSDART00000144078"; transcript_version "3"; exon_number "5"; gene_name "anxa13l"; gene_source "ensembl_havana"; gene_biotype "protein_coding"; transcript_name "anxa13l-206"; transcript_source "havana"; transcript_biotype "protein_coding"; protein_id "ENSDARP00000122690"; protein_version "1"; tag "cds_end_NF"; tag "mRNA_end_NF";	chr2	9818411	9818510
chr2	havana	exon	9838151	9838252	gene_id "ENSDARG00000013613"; gene_version "12"; transcript_id "ENSDART00000144078"; transcript_version "3"; exon_number "6"; gene_name "anxa13l"; gene_source "ensembl_havana"; gene_biotype "protein_coding"; transcript_name "anxa13l-206"; transcript_source "havana"; transcript_biotype "protein_coding"; exon_id "ENSDARE00000099626"; exon_version "3"; tag "cds_end_NF"; tag "mRNA_end_NF";	chr2	9818411	9818510
chr2	havana	CDS	9838151	9838252	gene_id "ENSDARG00000013613"; gene_version "12"; transcript_id "ENSDART00000144078"; transcript_version "3"; exon_number "6"; gene_name "anxa13l"; gene_source "ensembl_havana"; gene_biotype "protein_coding"; transcript_name "anxa13l-206"; transcript_source "havana"; transcript_biotype "protein_coding"; protein_id "ENSDARP00000122690"; protein_version "1"; tag "cds_end_NF"; tag "mRNA_end_NF";	chr2	9818411	9818510
chr2	havana	exon	9838350	9838425	gene_id "ENSDARG00000013613"; gene_version "12"; transcript_id "ENSDART00000144078"; transcript_version "3"; exon_number "7"; gene_name "anxa13l"; gene_source "ensembl_havana"; gene_biotype "protein_coding"; transcript_name "anxa13l-206"; transcript_source "havana"; transcript_biotype "protein_coding"; exon_id "ENSDARE00001127805"; exon_version "1"; tag "cds_end_NF"; tag "mRNA_end_NF";	chr2	9818411	9818510
chr2	havana	CDS	9838350	9838425	gene_id "ENSDARG00000013613"; gene_version "12"; transcript_id "ENSDART00000144078"; transcript_version "3"; exon_number "7"; gene_name "anxa13l"; gene_source "ensembl_havana"; gene_biotype "protein_coding"; transcript_name "anxa13l-206"; transcript_source "havana"; transcript_biotype "protein_coding"; protein_id "ENSDARP00000122690"; protein_version "1"; tag "cds_end_NF"; tag "mRNA_end_NF";	chr2	9818411	9818510
chr2	havana	exon	9838601	9838713	gene_id "ENSDARG00000013613"; gene_version "12"; transcript_id "ENSDART00000144078"; transcript_version "3"; exon_number "8"; gene_name "anxa13l"; gene_source "ensembl_havana"; gene_biotype "protein_coding"; transcript_name "anxa13l-206"; transcript_source "havana"; transcript_biotype "protein_coding"; exon_id "ENSDARE00001231685"; exon_version "1"; tag "cds_end_NF"; tag "mRNA_end_NF";	chr2	9818411	9818510
chr2	havana	CDS	9838601	9838713	gene_id "ENSDARG00000013613"; gene_version "12"; transcript_id "ENSDART00000144078"; transcript_version "3"; exon_number "8"; gene_name "anxa13l"; gene_source "ensembl_havana"; gene_biotype "protein_coding"; transcript_name "anxa13l-206"; transcript_source "havana"; transcript_biotype "protein_coding"; protein_id "ENSDARP00000122690"; protein_version "1"; tag "cds_end_NF"; tag "mRNA_end_NF";	chr2	9818411	9818510
chr2	havana	five_prime_utr	9822319	9822531	gene_id "ENSDARG00000013613"; gene_version "12"; transcript_id "ENSDART00000144078"; transcript_version "3"; gene_name "anxa13l"; gene_source "ensembl_havana"; gene_biotype "protein_coding"; transcript_name "anxa13l-206"; transcript_source "havana"; transcript_biotype "protein_coding"; tag "cds_end_NF"; tag "mRNA_end_NF";	chr2	9818411	9818510
chr2	havana	transcript	9822337	9838713	gene_id "ENSDARG00000013613"; gene_version "12"; transcript_id "ENSDART00000144371"; transcript_version "2"; gene_name "anxa13l"; gene_source "ensembl_havana"; gene_biotype "protein_coding"; transcript_name "anxa13l-207"; transcript_source "havana"; transcript_biotype "protein_coding"; tag "cds_end_NF"; tag "mRNA_end_NF";	chr2	9818411	9818510
chr2	havana	exon	9822337	9822535	gene_id "ENSDARG00000013613"; gene_version "12"; transcript_id "ENSDART00000144371"; transcript_version "2"; exon_number "1"; gene_name "anxa13l"; gene_source "ensembl_havana"; gene_biotype "protein_coding"; transcript_name "anxa13l-207"; transcript_source "havana"; transcript_biotype "protein_coding"; exon_id "ENSDARE00001011593"; exon_version "1"; tag "cds_end_NF"; tag "mRNA_end_NF";	chr2	9818411	9818510
chr2	havana	CDS	9822532	9822535	gene_id "ENSDARG00000013613"; gene_version "12"; transcript_id "ENSDART00000144371"; transcript_version "2"; exon_number "1"; gene_name "anxa13l"; gene_source "ensembl_havana"; gene_biotype "protein_coding"; transcript_name "anxa13l-207"; transcript_source "havana"; transcript_biotype "protein_coding"; protein_id "ENSDARP00000119384"; protein_version "1"; tag "cds_end_NF"; tag "mRNA_end_NF";	chr2	9818411	9818510
chr2	havana	start_codon	9822532	9822534	gene_id "ENSDARG00000013613"; gene_version "12"; transcript_id "ENSDART00000144371"; transcript_version "2"; exon_number "1"; gene_name "anxa13l"; gene_source "ensembl_havana"; gene_biotype "protein_coding"; transcript_name "anxa13l-207"; transcript_source "havana"; transcript_biotype "protein_coding"; tag "cds_end_NF"; tag "mRNA_end_NF";	chr2	9818411	9818510
chr2	havana	exon	9828692	9828786	gene_id "ENSDARG00000013613"; gene_version "12"; transcript_id "ENSDART00000144371"; transcript_version "2"; exon_number "2"; gene_name "anxa13l"; gene_source "ensembl_havana"; gene_biotype "protein_coding"; transcript_name "anxa13l-207"; transcript_source "havana"; transcript_biotype "protein_coding"; exon_id "ENSDARE00000143526"; exon_version "1"; tag "cds_end_NF"; tag "mRNA_end_NF";	chr2	9818411	9818510
chr2	havana	CDS	9828692	9828786	gene_id "ENSDARG00000013613"; gene_version "12"; transcript_id "ENSDART00000144371"; transcript_version "2"; exon_number "2"; gene_name "anxa13l"; gene_source "ensembl_havana"; gene_biotype "protein_coding"; transcript_name "anxa13l-207"; transcript_source "havana"; transcript_biotype "protein_coding"; protein_id "ENSDARP00000119384"; protein_version "1"; tag "cds_end_NF"; tag "mRNA_end_NF";	chr2	9818411	9818510
chr2	havana	exon	9831511	9831681	gene_id "ENSDARG00000013613"; gene_version "12"; transcript_id "ENSDART00000144371"; transcript_version "2"; exon_number "3"; gene_name "anxa13l"; gene_source "ensembl_havana"; gene_biotype "protein_coding"; transcript_name "anxa13l-207"; transcript_source "havana"; transcript_biotype "protein_coding"; exon_id "ENSDARE00000158380"; exon_version "3"; tag "cds_end_NF"; tag "mRNA_end_NF";	chr2	9818411	9818510
chr2	havana	CDS	9831511	9831681	gene_id "ENSDARG00000013613"; gene_version "12"; transcript_id "ENSDART00000144371"; transcript_version "2"; exon_number "3"; gene_name "anxa13l"; gene_source "ensembl_havana"; gene_biotype "protein_coding"; transcript_name "anxa13l-207"; transcript_source "havana"; transcript_biotype "protein_coding"; protein_id "ENSDARP00000119384"; protein_version "1"; tag "cds_end_NF"; tag "mRNA_end_NF";	chr2	9818411	9818510
chr2	havana	exon	9833561	9833594	gene_id "ENSDARG00000013613"; gene_version "12"; transcript_id "ENSDART00000144371"; transcript_version "2"; exon_number "4"; gene_name "anxa13l"; gene_source "ensembl_havana"; gene_biotype "protein_coding"; transcript_name "anxa13l-207"; transcript_source "havana"; transcript_biotype "protein_coding"; exon_id "ENSDARE00001116045"; exon_version "1"; tag "cds_end_NF"; tag "mRNA_end_NF";	chr2	9818411	9818510
chr2	havana	CDS	9833561	9833594	gene_id "ENSDARG00000013613"; gene_version "12"; transcript_id "ENSDART00000144371"; transcript_version "2"; exon_number "4"; gene_name "anxa13l"; gene_source "ensembl_havana"; gene_biotype "protein_coding"; transcript_name "anxa13l-207"; transcript_source "havana"; transcript_biotype "protein_coding"; protein_id "ENSDARP00000119384"; protein_version "1"; tag "cds_end_NF"; tag "mRNA_end_NF";	chr2	9818411	9818510
chr2	havana	exon	9833727	9833806	gene_id "ENSDARG00000013613"; gene_version "12"; transcript_id "ENSDART00000144371"; transcript_version "2"; exon_number "5"; gene_name "anxa13l"; gene_source "ensembl_havana"; gene_biotype "protein_coding"; transcript_name "anxa13l-207"; transcript_source "havana"; transcript_biotype "protein_coding"; exon_id "ENSDARE00001111490"; exon_version "1"; tag "cds_end_NF"; tag "mRNA_end_NF";	chr2	9818411	9818510
chr2	havana	CDS	9833727	9833806	gene_id "ENSDARG00000013613"; gene_version "12"; transcript_id "ENSDART00000144371"; transcript_version "2"; exon_number "5"; gene_name "anxa13l"; gene_source "ensembl_havana"; gene_biotype "protein_coding"; transcript_name "anxa13l-207"; transcript_source "havana"; transcript_biotype "protein_coding"; protein_id "ENSDARP00000119384"; protein_version "1"; tag "cds_end_NF"; tag "mRNA_end_NF";	chr2	9818411	9818510
chr2	havana	exon	9836170	9836238	gene_id "ENSDARG00000013613"; gene_version "12"; transcript_id "ENSDART00000144371"; transcript_version "2"; exon_number "6"; gene_name "anxa13l"; gene_source "ensembl_havana"; gene_biotype "protein_coding"; transcript_name "anxa13l-207"; transcript_source "havana"; transcript_biotype "protein_coding"; exon_id "ENSDARE00001229868"; exon_version "1"; tag "cds_end_NF"; tag "mRNA_end_NF";	chr2	9818411	9818510
chr2	havana	CDS	9836170	9836238	gene_id "ENSDARG00000013613"; gene_version "12"; transcript_id "ENSDART00000144371"; transcript_version "2"; exon_number "6"; gene_name "anxa13l"; gene_source "ensembl_havana"; gene_biotype "protein_coding"; transcript_name "anxa13l-207"; transcript_source "havana"; transcript_biotype "protein_coding"; protein_id "ENSDARP00000119384"; protein_version "1"; tag "cds_end_NF"; tag "mRNA_end_NF";	chr2	9818411	9818510
chr2	havana	exon	9838151	9838252	gene_id "ENSDARG00000013613"; gene_version "12"; transcript_id "ENSDART00000144371"; transcript_version "2"; exon_number "7"; gene_name "anxa13l"; gene_source "ensembl_havana"; gene_biotype "protein_coding"; transcript_name "anxa13l-207"; transcript_source "havana"; transcript_biotype "protein_coding"; exon_id "ENSDARE00000099626"; exon_version "3"; tag "cds_end_NF"; tag "mRNA_end_NF";	chr2	9818411	9818510
chr2	havana	CDS	9838151	9838252	gene_id "ENSDARG00000013613"; gene_version "12"; transcript_id "ENSDART00000144371"; transcript_version "2"; exon_number "7"; gene_name "anxa13l"; gene_source "ensembl_havana"; gene_biotype "protein_coding"; transcript_name "anxa13l-207"; transcript_source "havana"; transcript_biotype "protein_coding"; protein_id "ENSDARP00000119384"; protein_version "1"; tag "cds_end_NF"; tag "mRNA_end_NF";	chr2	9818411	9818510
chr2	havana	exon	9838350	9838425	gene_id "ENSDARG00000013613"; gene_version "12"; transcript_id "ENSDART00000144371"; transcript_version "2"; exon_number "8"; gene_name "anxa13l"; gene_source "ensembl_havana"; gene_biotype "protein_coding"; transcript_name "anxa13l-207"; transcript_source "havana"; transcript_biotype "protein_coding"; exon_id "ENSDARE00001127805"; exon_version "1"; tag "cds_end_NF"; tag "mRNA_end_NF";	chr2	9818411	9818510
chr2	havana	CDS	9838350	9838425	gene_id "ENSDARG00000013613"; gene_version "12"; transcript_id "ENSDART00000144371"; transcript_version "2"; exon_number "8"; gene_name "anxa13l"; gene_source "ensembl_havana"; gene_biotype "protein_coding"; transcript_name "anxa13l-207"; transcript_source "havana"; transcript_biotype "protein_coding"; protein_id "ENSDARP00000119384"; protein_version "1"; tag "cds_end_NF"; tag "mRNA_end_NF";	chr2	9818411	9818510
chr2	havana	exon	9838601	9838713	gene_id "ENSDARG00000013613"; gene_version "12"; transcript_id "ENSDART00000144371"; transcript_version "2"; exon_number "9"; gene_name "anxa13l"; gene_source "ensembl_havana"; gene_biotype "protein_coding"; transcript_name "anxa13l-207"; transcript_source "havana"; transcript_biotype "protein_coding"; exon_id "ENSDARE00001231685"; exon_version "1"; tag "cds_end_NF"; tag "mRNA_end_NF";	chr2	9818411	9818510
chr2	havana	CDS	9838601	9838713	gene_id "ENSDARG00000013613"; gene_version "12"; transcript_id "ENSDART00000144371"; transcript_version "2"; exon_number "9"; gene_name "anxa13l"; gene_source "ensembl_havana"; gene_biotype "protein_coding"; transcript_name "anxa13l-207"; transcript_source "havana"; transcript_biotype "protein_coding"; protein_id "ENSDARP00000119384"; protein_version "1"; tag "cds_end_NF"; tag "mRNA_end_NF";	chr2	9818411	9818510
chr2	havana	five_prime_utr	9822337	9822531	gene_id "ENSDARG00000013613"; gene_version "12"; transcript_id "ENSDART00000144371"; transcript_version "2"; gene_name "anxa13l"; gene_source "ensembl_havana"; gene_biotype "protein_coding"; transcript_name "anxa13l-207"; transcript_source "havana"; transcript_biotype "protein_coding"; tag "cds_end_NF"; tag "mRNA_end_NF";	chr2	9818411	9818510
chr2	havana	transcript	9831338	9833806	gene_id "ENSDARG00000013613"; gene_version "12"; transcript_id "ENSDART00000141472"; transcript_version "2"; gene_name "anxa13l"; gene_source "ensembl_havana"; gene_biotype "protein_coding"; transcript_name "anxa13l-205"; transcript_source "havana"; transcript_biotype "processed_transcript";	chr2	9818411	9818510
chr2	havana	exon	9831338	9831681	gene_id "ENSDARG00000013613"; gene_version "12"; transcript_id "ENSDART00000141472"; transcript_version "2"; exon_number "1"; gene_name "anxa13l"; gene_source "ensembl_havana"; gene_biotype "protein_coding"; transcript_name "anxa13l-205"; transcript_source "havana"; transcript_biotype "processed_transcript"; exon_id "ENSDARE00001038949"; exon_version "1";	chr2	9818411	9818510
chr2	havana	exon	9833561	9833594	gene_id "ENSDARG00000013613"; gene_version "12"; transcript_id "ENSDART00000141472"; transcript_version "2"; exon_number "2"; gene_name "anxa13l"; gene_source "ensembl_havana"; gene_biotype "protein_coding"; transcript_name "anxa13l-205"; transcript_source "havana"; transcript_biotype "processed_transcript"; exon_id "ENSDARE00001113724"; exon_version "1";	chr2	9818411	9818510
chr2	havana	exon	9833727	9833806	gene_id "ENSDARG00000013613"; gene_version "12"; transcript_id "ENSDART00000141472"; transcript_version "2"; exon_number "3"; gene_name "anxa13l"; gene_source "ensembl_havana"; gene_biotype "protein_coding"; transcript_name "anxa13l-205"; transcript_source "havana"; transcript_biotype "processed_transcript"; exon_id "ENSDARE00001123740"; exon_version "1";	chr2	9818411	9818510
chr2	havana	transcript	9838032	9841864	gene_id "ENSDARG00000013613"; gene_version "12"; transcript_id "ENSDART00000135248"; transcript_version "2"; gene_name "anxa13l"; gene_source "ensembl_havana"; gene_biotype "protein_coding"; transcript_name "anxa13l-202"; transcript_source "havana"; transcript_biotype "processed_transcript";	chr2	9818411	9818510
chr2	havana	exon	9838032	9838252	gene_id "ENSDARG00000013613"; gene_version "12"; transcript_id "ENSDART00000135248"; transcript_version "2"; exon_number "1"; gene_name "anxa13l"; gene_source "ensembl_havana"; gene_biotype "protein_coding"; transcript_name "anxa13l-202"; transcript_source "havana"; transcript_biotype "processed_transcript"; exon_id "ENSDARE00001033003"; exon_version "1";	chr2	9818411	9818510
chr2	havana	exon	9838350	9838425	gene_id "ENSDARG00000013613"; gene_version "12"; transcript_id "ENSDART00000135248"; transcript_version "2"; exon_number "2"; gene_name "anxa13l"; gene_source "ensembl_havana"; gene_biotype "protein_coding"; transcript_name "anxa13l-202"; transcript_source "havana"; transcript_biotype "processed_transcript"; exon_id "ENSDARE00001105312"; exon_version "1";	chr2	9818411	9818510
chr2	havana	exon	9838601	9838713	gene_id "ENSDARG00000013613"; gene_version "12"; transcript_id "ENSDART00000135248"; transcript_version "2"; exon_number "3"; gene_name "anxa13l"; gene_source "ensembl_havana"; gene_biotype "protein_coding"; transcript_name "anxa13l-202"; transcript_source "havana"; transcript_biotype "processed_transcript"; exon_id "ENSDARE00001130762"; exon_version "1";	chr2	9818411	9818510
chr2	havana	exon	9841507	9841864	gene_id "ENSDARG00000013613"; gene_version "12"; transcript_id "ENSDART00000135248"; transcript_version "2"; exon_number "4"; gene_name "anxa13l"; gene_source "ensembl_havana"; gene_biotype "protein_coding"; transcript_name "anxa13l-202"; transcript_source "havana"; transcript_biotype "processed_transcript"; exon_id "ENSDARE00000988527"; exon_version "1";	chr2	9818411	9818510
chr2	havana	transcript	9838071	9838649	gene_id "ENSDARG00000013613"; gene_version "12"; transcript_id "ENSDART00000139639"; transcript_version "2"; gene_name "anxa13l"; gene_source "ensembl_havana"; gene_biotype "protein_coding"; transcript_name "anxa13l-203"; transcript_source "havana"; transcript_biotype "retained_intron";	chr2	9818411	9818510
chr2	havana	exon	9838071	9838425	gene_id "ENSDARG00000013613"; gene_version "12"; transcript_id "ENSDART00000139639"; transcript_version "2"; exon_number "1"; gene_name "anxa13l"; gene_source "ensembl_havana"; gene_biotype "protein_coding"; transcript_name "anxa13l-203"; transcript_source "havana"; transcript_biotype "retained_intron"; exon_id "ENSDARE00001033853"; exon_version "1";	chr2	9818411	9818510
chr2	havana	exon	9838601	9838649	gene_id "ENSDARG00000013613"; gene_version "12"; transcript_id "ENSDART00000139639"; transcript_version "2"; exon_number "2"; gene_name "anxa13l"; gene_source "ensembl_havana"; gene_biotype "protein_coding"; transcript_name "anxa13l-203"; transcript_source "havana"; transcript_biotype "retained_intron"; exon_id "ENSDARE00000986282"; exon_version "1";	chr2	9818411	9818510
chr2	havana	gene	9848636	9857932	gene_id "ENSDARG00000097535"; gene_version "2"; gene_name "si:ch211-252f13.5"; gene_source "havana"; gene_biotype "protein_coding";	chr2	9818411	9818510
chr2	havana	transcript	9848636	9857932	gene_id "ENSDARG00000097535"; gene_version "2"; transcript_id "ENSDART00000154490"; transcript_version "2"; gene_name "si:ch211-252f13.5"; gene_source "havana"; gene_biotype "protein_coding"; transcript_name "si:ch211-252f13.5-201"; transcript_source "havana"; transcript_biotype "protein_coding";	chr2	9818411	9818510
chr2	havana	exon	9857407	9857932	gene_id "ENSDARG00000097535"; gene_version "2"; transcript_id "ENSDART00000154490"; transcript_version "2"; exon_number "1"; gene_name "si:ch211-252f13.5"; gene_source "havana"; gene_biotype "protein_coding"; transcript_name "si:ch211-252f13.5-201"; transcript_source "havana"; transcript_biotype "protein_coding"; exon_id "ENSDARE00001145289"; exon_version "1";	chr2	9818411	9818510
chr2	havana	CDS	9857407	9857932	gene_id "ENSDARG00000097535"; gene_version "2"; transcript_id "ENSDART00000154490"; transcript_version "2"; exon_number "1"; gene_name "si:ch211-252f13.5"; gene_source "havana"; gene_biotype "protein_coding"; transcript_name "si:ch211-252f13.5-201"; transcript_source "havana"; transcript_biotype "protein_coding"; protein_id "ENSDARP00000127547"; protein_version "1";	chr2	9818411	9818510
chr2	havana	start_codon	9857930	9857932	gene_id "ENSDARG00000097535"; gene_version "2"; transcript_id "ENSDART00000154490"; transcript_version "2"; exon_number "1"; gene_name "si:ch211-252f13.5"; gene_source "havana"; gene_biotype "protein_coding"; transcript_name "si:ch211-252f13.5-201"; transcript_source "havana"; transcript_biotype "protein_coding";	chr2	9818411	9818510
chr2	havana	exon	9854093	9854619	gene_id "ENSDARG00000097535"; gene_version "2"; transcript_id "ENSDART00000154490"; transcript_version "2"; exon_number "2"; gene_name "si:ch211-252f13.5"; gene_source "havana"; gene_biotype "protein_coding"; transcript_name "si:ch211-252f13.5-201"; transcript_source "havana"; transcript_biotype "protein_coding"; exon_id "ENSDARE00001147787"; exon_version "1";	chr2	9818411	9818510
chr2	havana	CDS	9854093	9854619	gene_id "ENSDARG00000097535"; gene_version "2"; transcript_id "ENSDART00000154490"; transcript_version "2"; exon_number "2"; gene_name "si:ch211-252f13.5"; gene_source "havana"; gene_biotype "protein_coding"; transcript_name "si:ch211-252f13.5-201"; transcript_source "havana"; transcript_biotype "protein_coding"; protein_id "ENSDARP00000127547"; protein_version "1";	chr2	9818411	9818510
chr2	havana	exon	9850554	9850620	gene_id "ENSDARG00000097535"; gene_version "2"; transcript_id "ENSDART00000154490"; transcript_version "2"; exon_number "3"; gene_name "si:ch211-252f13.5"; gene_source "havana"; gene_biotype "protein_coding"; transcript_name "si:ch211-252f13.5-201"; transcript_source "havana"; transcript_biotype "protein_coding"; exon_id "ENSDARE00001146666"; exon_version "1";	chr2	9818411	9818510
chr2	havana	CDS	9850554	9850620	gene_id "ENSDARG00000097535"; gene_version "2"; transcript_id "ENSDART00000154490"; transcript_version "2"; exon_number "3"; gene_name "si:ch211-252f13.5"; gene_source "havana"; gene_biotype "protein_coding"; transcript_name "si:ch211-252f13.5-201"; transcript_source "havana"; transcript_biotype "protein_coding"; protein_id "ENSDARP00000127547"; protein_version "1";	chr2	9818411	9818510
chr2	havana	exon	9848636	9850476	gene_id "ENSDARG00000097535"; gene_version "2"; transcript_id "ENSDART00000154490"; transcript_version "2"; exon_number "4"; gene_name "si:ch211-252f13.5"; gene_source "havana"; gene_biotype "protein_coding"; transcript_name "si:ch211-252f13.5-201"; transcript_source "havana"; transcript_biotype "protein_coding"; exon_id "ENSDARE00001139691"; exon_version "1";	chr2	9818411	9818510
chr2	havana	CDS	9848969	9850476	gene_id "ENSDARG00000097535"; gene_version "2"; transcript_id "ENSDART00000154490"; transcript_version "2"; exon_number "4"; gene_name "si:ch211-252f13.5"; gene_source "havana"; gene_biotype "protein_coding"; transcript_name "si:ch211-252f13.5-201"; transcript_source "havana"; transcript_biotype "protein_coding"; protein_id "ENSDARP00000127547"; protein_version "1";	chr2	9818411	9818510
chr2	havana	stop_codon	9848966	9848968	gene_id "ENSDARG00000097535"; gene_version "2"; transcript_id "ENSDART00000154490"; transcript_version "2"; exon_number "4"; gene_name "si:ch211-252f13.5"; gene_source "havana"; gene_biotype "protein_coding"; transcript_name "si:ch211-252f13.5-201"; transcript_source "havana"; transcript_biotype "protein_coding";	chr2	9818411	9818510
chr2	havana	three_prime_utr	9848636	9848965	gene_id "ENSDARG00000097535"; gene_version "2"; transcript_id "ENSDART00000154490"; transcript_version "2"; gene_name "si:ch211-252f13.5"; gene_source "havana"; gene_biotype "protein_coding"; transcript_name "si:ch211-252f13.5-201"; transcript_source "havana"; transcript_biotype "protein_coding";	chr2	9818411	9818510
chr2	havana	gene	9862833	9863388	gene_id "ENSDARG00000097892"; gene_version "2"; gene_name "BX470264.1"; gene_source "havana"; gene_biotype "lincRNA";	chr2	9818411	9818510
chr2	havana	transcript	9862833	9863388	gene_id "ENSDARG00000097892"; gene_version "2"; transcript_id "ENSDART00000156245"; transcript_version "2"; gene_name "BX470264.1"; gene_source "havana"; gene_biotype "lincRNA"; transcript_name "BX470264.1-201"; transcript_source "havana"; transcript_biotype "lincRNA";	chr2	9818411	9818510
chr2	havana	exon	9862833	9863388	gene_id "ENSDARG00000097892"; gene_version "2"; transcript_id "ENSDART00000156245"; transcript_version "2"; exon_number "1"; gene_name "BX470264.1"; gene_source "havana"; gene_biotype "lincRNA"; transcript_name "BX470264.1-201"; transcript_source "havana"; transcript_biotype "lincRNA"; exon_id "ENSDARE00001141108"; exon_version "1";	chr2	9818411	9818510
chr2	ensembl_havana	gene	10063747	10076929	gene_id "ENSDARG00000019924"; gene_version "8"; gene_name "cmpk"; gene_source "ensembl_havana"; gene_biotype "protein_coding";	chr2	10119360	10119460
chr2	havana	transcript	10063747	10076225	gene_id "ENSDARG00000019924"; gene_version "8"; transcript_id "ENSDART00000143876"; transcript_version "3"; gene_name "cmpk"; gene_source "ensembl_havana"; gene_biotype "protein_coding"; transcript_name "cmpk-203"; transcript_source "havana"; transcript_biotype "protein_coding"; tag "cds_start_NF"; tag "mRNA_start_NF";	chr2	10119360	10119460
chr2	havana	exon	10071518	10071614	gene_id "ENSDARG00000019924"; gene_version "8"; transcript_id "ENSDART00000143876"; transcript_version "3"; exon_number "6"; gene_name "cmpk"; gene_source "ensembl_havana"; gene_biotype "protein_coding"; transcript_name "cmpk-203"; transcript_source "havana"; transcript_biotype "protein_coding"; exon_id "ENSDARE00000972707"; exon_version "1"; tag "cds_start_NF"; tag "mRNA_start_NF";	chr2	10119360	10119460
chr2	havana	CDS	10071518	10071614	gene_id "ENSDARG00000019924"; gene_version "8"; transcript_id "ENSDART00000143876"; transcript_version "3"; exon_number "6"; gene_name "cmpk"; gene_source "ensembl_havana"; gene_biotype "protein_coding"; transcript_name "cmpk-203"; transcript_source "havana"; transcript_biotype "protein_coding"; protein_id "ENSDARP00000117353"; protein_version "1"; tag "cds_start_NF"; tag "mRNA_start_NF";	chr2	10119360	10119460
chr2	havana	exon	10076101	10076225	gene_id "ENSDARG00000019924"; gene_version "8"; transcript_id "ENSDART00000143876"; transcript_version "3"; exon_number "7"; gene_name "cmpk"; gene_source "ensembl_havana"; gene_biotype "protein_coding"; transcript_name "cmpk-203"; transcript_source "havana"; transcript_biotype "protein_coding"; exon_id "ENSDARE00001043374"; exon_version "1"; tag "cds_start_NF"; tag "mRNA_start_NF";	chr2	10119360	10119460
chr2	havana	CDS	10076101	10076139	gene_id "ENSDARG00000019924"; gene_version "8"; transcript_id "ENSDART00000143876"; transcript_version "3"; exon_number "7"; gene_name "cmpk"; gene_source "ensembl_havana"; gene_biotype "protein_coding"; transcript_name "cmpk-203"; transcript_source "havana"; transcript_biotype "protein_coding"; protein_id "ENSDARP00000117353"; protein_version "1"; tag "cds_start_NF"; tag "mRNA_start_NF";	chr2	10119360	10119460
chr2	havana	stop_codon	10076140	10076142	gene_id "ENSDARG00000019924"; gene_version "8"; transcript_id "ENSDART00000143876"; transcript_version "3"; exon_number "7"; gene_name "cmpk"; gene_source "ensembl_havana"; gene_biotype "protein_coding"; transcript_name "cmpk-203"; transcript_source "havana"; transcript_biotype "protein_coding"; tag "cds_start_NF"; tag "mRNA_start_NF";	chr2	10119360	10119460
chr2	havana	three_prime_utr	10076143	10076225	gene_id "ENSDARG00000019924"; gene_version "8"; transcript_id "ENSDART00000143876"; transcript_version "3"; gene_name "cmpk"; gene_source "ensembl_havana"; gene_biotype "protein_coding"; transcript_name "cmpk-203"; transcript_source "havana"; transcript_biotype "protein_coding"; tag "cds_start_NF"; tag "mRNA_start_NF";	chr2	10119360	10119460
chr2	ensembl_havana	transcript	10063765	10076929	gene_id "ENSDARG00000019924"; gene_version "8"; transcript_id "ENSDART00000014088"; transcript_version "6"; gene_name "cmpk"; gene_source "ensembl_havana"; gene_biotype "protein_coding"; transcript_name "cmpk-201"; transcript_source "ensembl_havana"; transcript_biotype "protein_coding";	chr2	10119360	10119460
chr2	ensembl_havana	exon	10071518	10071614	gene_id "ENSDARG00000019924"; gene_version "8"; transcript_id "ENSDART00000014088"; transcript_version "6"; exon_number "5"; gene_name "cmpk"; gene_source "ensembl_havana"; gene_biotype "protein_coding"; transcript_name "cmpk-201"; transcript_source "ensembl_havana"; transcript_biotype "protein_coding"; exon_id "ENSDARE00000972707"; exon_version "1";	chr2	10119360	10119460
chr2	ensembl_havana	CDS	10071518	10071614	gene_id "ENSDARG00000019924"; gene_version "8"; transcript_id "ENSDART00000014088"; transcript_version "6"; exon_number "5"; gene_name "cmpk"; gene_source "ensembl_havana"; gene_biotype "protein_coding"; transcript_name "cmpk-201"; transcript_source "ensembl_havana"; transcript_biotype "protein_coding"; protein_id "ENSDARP00000008412"; protein_version "4";	chr2	10119360	10119460
chr2	ensembl_havana	exon	10076101	10076929	gene_id "ENSDARG00000019924"; gene_version "8"; transcript_id "ENSDART00000014088"; transcript_version "6"; exon_number "6"; gene_name "cmpk"; gene_source "ensembl_havana"; gene_biotype "protein_coding"; transcript_name "cmpk-201"; transcript_source "ensembl_havana"; transcript_biotype "protein_coding"; exon_id "ENSDARE00000886499"; exon_version "1";	chr2	10119360	10119460
chr2	ensembl_havana	CDS	10076101	10076139	gene_id "ENSDARG00000019924"; gene_version "8"; transcript_id "ENSDART00000014088"; transcript_version "6"; exon_number "6"; gene_name "cmpk"; gene_source "ensembl_havana"; gene_biotype "protein_coding"; transcript_name "cmpk-201"; transcript_source "ensembl_havana"; transcript_biotype "protein_coding"; protein_id "ENSDARP00000008412"; protein_version "4";	chr2	10119360	10119460
chr2	ensembl_havana	stop_codon	10076140	10076142	gene_id "ENSDARG00000019924"; gene_version "8"; transcript_id "ENSDART00000014088"; transcript_version "6"; exon_number "6"; gene_name "cmpk"; gene_source "ensembl_havana"; gene_biotype "protein_coding"; transcript_name "cmpk-201"; transcript_source "ensembl_havana"; transcript_biotype "protein_coding";	chr2	10119360	10119460
chr2	ensembl_havana	three_prime_utr	10076143	10076929	gene_id "ENSDARG00000019924"; gene_version "8"; transcript_id "ENSDART00000014088"; transcript_version "6"; gene_name "cmpk"; gene_source "ensembl_havana"; gene_biotype "protein_coding"; transcript_name "cmpk-201"; transcript_source "ensembl_havana"; transcript_biotype "protein_coding";	chr2	10119360	10119460
chr2	havana	transcript	10063792	10076225	gene_id "ENSDARG00000019924"; gene_version "8"; transcript_id "ENSDART00000134554"; transcript_version "2"; gene_name "cmpk"; gene_source "ensembl_havana"; gene_biotype "protein_coding"; transcript_name "cmpk-202"; transcript_source "havana"; transcript_biotype "protein_coding"; tag "cds_start_NF"; tag "mRNA_start_NF";	chr2	10119360	10119460
chr2	havana	exon	10071518	10071614	gene_id "ENSDARG00000019924"; gene_version "8"; transcript_id "ENSDART00000134554"; transcript_version "2"; exon_number "6"; gene_name "cmpk"; gene_source "ensembl_havana"; gene_biotype "protein_coding"; transcript_name "cmpk-202"; transcript_source "havana"; transcript_biotype "protein_coding"; exon_id "ENSDARE00000972707"; exon_version "1"; tag "cds_start_NF"; tag "mRNA_start_NF";	chr2	10119360	10119460
chr2	havana	CDS	10071518	10071614	gene_id "ENSDARG00000019924"; gene_version "8"; transcript_id "ENSDART00000134554"; transcript_version "2"; exon_number "6"; gene_name "cmpk"; gene_source "ensembl_havana"; gene_biotype "protein_coding"; transcript_name "cmpk-202"; transcript_source "havana"; transcript_biotype "protein_coding"; protein_id "ENSDARP00000113335"; protein_version "1"; tag "cds_start_NF"; tag "mRNA_start_NF";	chr2	10119360	10119460
chr2	havana	exon	10076101	10076225	gene_id "ENSDARG00000019924"; gene_version "8"; transcript_id "ENSDART00000134554"; transcript_version "2"; exon_number "7"; gene_name "cmpk"; gene_source "ensembl_havana"; gene_biotype "protein_coding"; transcript_name "cmpk-202"; transcript_source "havana"; transcript_biotype "protein_coding"; exon_id "ENSDARE00001043374"; exon_version "1"; tag "cds_start_NF"; tag "mRNA_start_NF";	chr2	10119360	10119460
chr2	havana	CDS	10076101	10076139	gene_id "ENSDARG00000019924"; gene_version "8"; transcript_id "ENSDART00000134554"; transcript_version "2"; exon_number "7"; gene_name "cmpk"; gene_source "ensembl_havana"; gene_biotype "protein_coding"; transcript_name "cmpk-202"; transcript_source "havana"; transcript_biotype "protein_coding"; protein_id "ENSDARP00000113335"; protein_version "1"; tag "cds_start_NF"; tag "mRNA_start_NF";	chr2	10119360	10119460
chr2	havana	stop_codon	10076140	10076142	gene_id "ENSDARG00000019924"; gene_version "8"; transcript_id "ENSDART00000134554"; transcript_version "2"; exon_number "7"; gene_name "cmpk"; gene_source "ensembl_havana"; gene_biotype "protein_coding"; transcript_name "cmpk-202"; transcript_source "havana"; transcript_biotype "protein_coding"; tag "cds_start_NF"; tag "mRNA_start_NF";	chr2	10119360	10119460
chr2	havana	three_prime_utr	10076143	10076225	gene_id "ENSDARG00000019924"; gene_version "8"; transcript_id "ENSDART00000134554"; transcript_version "2"; gene_name "cmpk"; gene_source "ensembl_havana"; gene_biotype "protein_coding"; transcript_name "cmpk-202"; transcript_source "havana"; transcript_biotype "protein_coding"; tag "cds_start_NF"; tag "mRNA_start_NF";	chr2	10119360	10119460
chr2	ensembl_havana	gene	10087334	10098191	gene_id "ENSDARG00000069295"; gene_version "6"; gene_name "bcl6ab"; gene_source "ensembl_havana"; gene_biotype "protein_coding";	chr2	10119360	10119460
chr2	ensembl_havana	transcript	10087334	10098191	gene_id "ENSDARG00000069295"; gene_version "6"; transcript_id "ENSDART00000138081"; transcript_version "2"; gene_name "bcl6ab"; gene_source "ensembl_havana"; gene_biotype "protein_coding"; transcript_name "bcl6ab-201"; transcript_source "ensembl_havana"; transcript_biotype "protein_coding";	chr2	10119360	10119460
chr2	ensembl_havana	exon	10098125	10098191	gene_id "ENSDARG00000069295"; gene_version "6"; transcript_id "ENSDART00000138081"; transcript_version "2"; exon_number "1"; gene_name "bcl6ab"; gene_source "ensembl_havana"; gene_biotype "protein_coding"; transcript_name "bcl6ab-201"; transcript_source "ensembl_havana"; transcript_biotype "protein_coding"; exon_id "ENSDARE00000994722"; exon_version "1";	chr2	10119360	10119460
chr2	ensembl_havana	exon	10095881	10096050	gene_id "ENSDARG00000069295"; gene_version "6"; transcript_id "ENSDART00000138081"; transcript_version "2"; exon_number "2"; gene_name "bcl6ab"; gene_source "ensembl_havana"; gene_biotype "protein_coding"; transcript_name "bcl6ab-201"; transcript_source "ensembl_havana"; transcript_biotype "protein_coding"; exon_id "ENSDARE00001045816"; exon_version "1";	chr2	10119360	10119460
chr2	ensembl_havana	CDS	10095881	10096041	gene_id "ENSDARG00000069295"; gene_version "6"; transcript_id "ENSDART00000138081"; transcript_version "2"; exon_number "2"; gene_name "bcl6ab"; gene_source "ensembl_havana"; gene_biotype "protein_coding"; transcript_name "bcl6ab-201"; transcript_source "ensembl_havana"; transcript_biotype "protein_coding"; protein_id "ENSDARP00000116903"; protein_version "1";	chr2	10119360	10119460
chr2	ensembl_havana	start_codon	10096039	10096041	gene_id "ENSDARG00000069295"; gene_version "6"; transcript_id "ENSDART00000138081"; transcript_version "2"; exon_number "2"; gene_name "bcl6ab"; gene_source "ensembl_havana"; gene_biotype "protein_coding"; transcript_name "bcl6ab-201"; transcript_source "ensembl_havana"; transcript_biotype "protein_coding";	chr2	10119360	10119460
chr2	ensembl_havana	exon	10095570	10095791	gene_id "ENSDARG00000069295"; gene_version "6"; transcript_id "ENSDART00000138081"; transcript_version "2"; exon_number "3"; gene_name "bcl6ab"; gene_source "ensembl_havana"; gene_biotype "protein_coding"; transcript_name "bcl6ab-201"; transcript_source "ensembl_havana"; transcript_biotype "protein_coding"; exon_id "ENSDARE00000720184"; exon_version "1";	chr2	10119360	10119460
chr2	ensembl_havana	CDS	10095570	10095791	gene_id "ENSDARG00000069295"; gene_version "6"; transcript_id "ENSDART00000138081"; transcript_version "2"; exon_number "3"; gene_name "bcl6ab"; gene_source "ensembl_havana"; gene_biotype "protein_coding"; transcript_name "bcl6ab-201"; transcript_source "ensembl_havana"; transcript_biotype "protein_coding"; protein_id "ENSDARP00000116903"; protein_version "1";	chr2	10119360	10119460
chr2	ensembl_havana	exon	10094226	10094900	gene_id "ENSDARG00000069295"; gene_version "6"; transcript_id "ENSDART00000138081"; transcript_version "2"; exon_number "4"; gene_name "bcl6ab"; gene_source "ensembl_havana"; gene_biotype "protein_coding"; transcript_name "bcl6ab-201"; transcript_source "ensembl_havana"; transcript_biotype "protein_coding"; exon_id "ENSDARE00000720182"; exon_version "1";	chr2	10119360	10119460
chr2	ensembl_havana	CDS	10094226	10094900	gene_id "ENSDARG00000069295"; gene_version "6"; transcript_id "ENSDART00000138081"; transcript_version "2"; exon_number "4"; gene_name "bcl6ab"; gene_source "ensembl_havana"; gene_biotype "protein_coding"; transcript_name "bcl6ab-201"; transcript_source "ensembl_havana"; transcript_biotype "protein_coding"; protein_id "ENSDARP00000116903"; protein_version "1";	chr2	10119360	10119460
chr2	ensembl_havana	exon	10094049	10094140	gene_id "ENSDARG00000069295"; gene_version "6"; transcript_id "ENSDART00000138081"; transcript_version "2"; exon_number "5"; gene_name "bcl6ab"; gene_source "ensembl_havana"; gene_biotype "protein_coding"; transcript_name "bcl6ab-201"; transcript_source "ensembl_havana"; transcript_biotype "protein_coding"; exon_id "ENSDARE00000720181"; exon_version "1";	chr2	10119360	10119460
chr2	ensembl_havana	CDS	10094049	10094140	gene_id "ENSDARG00000069295"; gene_version "6"; transcript_id "ENSDART00000138081"; transcript_version "2"; exon_number "5"; gene_name "bcl6ab"; gene_source "ensembl_havana"; gene_biotype "protein_coding"; transcript_name "bcl6ab-201"; transcript_source "ensembl_havana"; transcript_biotype "protein_coding"; protein_id "ENSDARP00000116903"; protein_version "1";	chr2	10119360	10119460
chr2	ensembl_havana	exon	10092297	10092446	gene_id "ENSDARG00000069295"; gene_version "6"; transcript_id "ENSDART00000138081"; transcript_version "2"; exon_number "6"; gene_name "bcl6ab"; gene_source "ensembl_havana"; gene_biotype "protein_coding"; transcript_name "bcl6ab-201"; transcript_source "ensembl_havana"; transcript_biotype "protein_coding"; exon_id "ENSDARE00001016329"; exon_version "1";	chr2	10119360	10119460
chr2	ensembl_havana	CDS	10092297	10092446	gene_id "ENSDARG00000069295"; gene_version "6"; transcript_id "ENSDART00000138081"; transcript_version "2"; exon_number "6"; gene_name "bcl6ab"; gene_source "ensembl_havana"; gene_biotype "protein_coding"; transcript_name "bcl6ab-201"; transcript_source "ensembl_havana"; transcript_biotype "protein_coding"; protein_id "ENSDARP00000116903"; protein_version "1";	chr2	10119360	10119460
chr2	ensembl_havana	exon	10092089	10092219	gene_id "ENSDARG00000069295"; gene_version "6"; transcript_id "ENSDART00000138081"; transcript_version "2"; exon_number "7"; gene_name "bcl6ab"; gene_source "ensembl_havana"; gene_biotype "protein_coding"; transcript_name "bcl6ab-201"; transcript_source "ensembl_havana"; transcript_biotype "protein_coding"; exon_id "ENSDARE00000981249"; exon_version "1";	chr2	10119360	10119460
chr2	ensembl_havana	CDS	10092089	10092219	gene_id "ENSDARG00000069295"; gene_version "6"; transcript_id "ENSDART00000138081"; transcript_version "2"; exon_number "7"; gene_name "bcl6ab"; gene_source "ensembl_havana"; gene_biotype "protein_coding"; transcript_name "bcl6ab-201"; transcript_source "ensembl_havana"; transcript_biotype "protein_coding"; protein_id "ENSDARP00000116903"; protein_version "1";	chr2	10119360	10119460
chr2	ensembl_havana	exon	10091865	10092002	gene_id "ENSDARG00000069295"; gene_version "6"; transcript_id "ENSDART00000138081"; transcript_version "2"; exon_number "8"; gene_name "bcl6ab"; gene_source "ensembl_havana"; gene_biotype "protein_coding"; transcript_name "bcl6ab-201"; transcript_source "ensembl_havana"; transcript_biotype "protein_coding"; exon_id "ENSDARE00000720172"; exon_version "1";	chr2	10119360	10119460
chr2	ensembl_havana	CDS	10091865	10092002	gene_id "ENSDARG00000069295"; gene_version "6"; transcript_id "ENSDART00000138081"; transcript_version "2"; exon_number "8"; gene_name "bcl6ab"; gene_source "ensembl_havana"; gene_biotype "protein_coding"; transcript_name "bcl6ab-201"; transcript_source "ensembl_havana"; transcript_biotype "protein_coding"; protein_id "ENSDARP00000116903"; protein_version "1";	chr2	10119360	10119460
chr2	ensembl_havana	exon	10087334	10088000	gene_id "ENSDARG00000069295"; gene_version "6"; transcript_id "ENSDART00000138081"; transcript_version "2"; exon_number "9"; gene_name "bcl6ab"; gene_source "ensembl_havana"; gene_biotype "protein_coding"; transcript_name "bcl6ab-201"; transcript_source "ensembl_havana"; transcript_biotype "protein_coding"; exon_id "ENSDARE00001017865"; exon_version "1";	chr2	10119360	10119460
chr2	ensembl_havana	CDS	10087875	10088000	gene_id "ENSDARG00000069295"; gene_version "6"; transcript_id "ENSDART00000138081"; transcript_version "2"; exon_number "9"; gene_name "bcl6ab"; gene_source "ensembl_havana"; gene_biotype "protein_coding"; transcript_name "bcl6ab-201"; transcript_source "ensembl_havana"; transcript_biotype "protein_coding"; protein_id "ENSDARP00000116903"; protein_version "1";	chr2	10119360	10119460
chr2	ensembl_havana	stop_codon	10087872	10087874	gene_id "ENSDARG00000069295"; gene_version "6"; transcript_id "ENSDART00000138081"; transcript_version "2"; exon_number "9"; gene_name "bcl6ab"; gene_source "ensembl_havana"; gene_biotype "protein_coding"; transcript_name "bcl6ab-201"; transcript_source "ensembl_havana"; transcript_biotype "protein_coding";	chr2	10119360	10119460
chr2	ensembl_havana	five_prime_utr	10098125	10098191	gene_id "ENSDARG00000069295"; gene_version "6"; transcript_id "ENSDART00000138081"; transcript_version "2"; gene_name "bcl6ab"; gene_source "ensembl_havana"; gene_biotype "protein_coding"; transcript_name "bcl6ab-201"; transcript_source "ensembl_havana"; transcript_biotype "protein_coding";	chr2	10119360	10119460
chr2	ensembl_havana	five_prime_utr	10096042	10096050	gene_id "ENSDARG00000069295"; gene_version "6"; transcript_id "ENSDART00000138081"; transcript_version "2"; gene_name "bcl6ab"; gene_source "ensembl_havana"; gene_biotype "protein_coding"; transcript_name "bcl6ab-201"; transcript_source "ensembl_havana"; transcript_biotype "protein_coding";	chr2	10119360	10119460
chr2	ensembl_havana	three_prime_utr	10087334	10087871	gene_id "ENSDARG00000069295"; gene_version "6"; transcript_id "ENSDART00000138081"; transcript_version "2"; gene_name "bcl6ab"; gene_source "ensembl_havana"; gene_biotype "protein_coding"; transcript_name "bcl6ab-201"; transcript_source "ensembl_havana"; transcript_biotype "protein_coding";	chr2	10119360	10119460
chr2	ensembl_havana	gene	10127762	10129061	gene_id "ENSDARG00000069294"; gene_version "5"; gene_name "insl5b"; gene_source "ensembl_havana"; gene_biotype "protein_coding";	chr2	10119360	10119460
chr2	ensembl_havana	transcript	10127762	10129061	gene_id "ENSDARG00000069294"; gene_version "5"; transcript_id "ENSDART00000100726"; transcript_version "5"; gene_name "insl5b"; gene_source "ensembl_havana"; gene_biotype "protein_coding"; transcript_name "insl5b-201"; transcript_source "ensembl_havana"; transcript_biotype "protein_coding";	chr2	10119360	10119460
chr2	ensembl_havana	exon	10127762	10127975	gene_id "ENSDARG00000069294"; gene_version "5"; transcript_id "ENSDART00000100726"; transcript_version "5"; exon_number "1"; gene_name "insl5b"; gene_source "ensembl_havana"; gene_biotype "protein_coding"; transcript_name "insl5b-201"; transcript_source "ensembl_havana"; transcript_biotype "protein_coding"; exon_id "ENSDARE00000720165"; exon_version "4";	chr2	10119360	10119460
chr2	ensembl_havana	CDS	10127810	10127975	gene_id "ENSDARG00000069294"; gene_version "5"; transcript_id "ENSDART00000100726"; transcript_version "5"; exon_number "1"; gene_name "insl5b"; gene_source "ensembl_havana"; gene_biotype "protein_coding"; transcript_name "insl5b-201"; transcript_source "ensembl_havana"; transcript_biotype "protein_coding"; protein_id "ENSDARP00000091499"; protein_version "3";	chr2	10119360	10119460
chr2	ensembl_havana	start_codon	10127810	10127812	gene_id "ENSDARG00000069294"; gene_version "5"; transcript_id "ENSDART00000100726"; transcript_version "5"; exon_number "1"; gene_name "insl5b"; gene_source "ensembl_havana"; gene_biotype "protein_coding"; transcript_name "insl5b-201"; transcript_source "ensembl_havana"; transcript_biotype "protein_coding";	chr2	10119360	10119460
chr2	ensembl_havana	exon	10128902	10129061	gene_id "ENSDARG00000069294"; gene_version "5"; transcript_id "ENSDART00000100726"; transcript_version "5"; exon_number "2"; gene_name "insl5b"; gene_source "ensembl_havana"; gene_biotype "protein_coding"; transcript_name "insl5b-201"; transcript_source "ensembl_havana"; transcript_biotype "protein_coding"; exon_id "ENSDARE00000720164"; exon_version "4";	chr2	10119360	10119460
chr2	ensembl_havana	CDS	10128902	10129035	gene_id "ENSDARG00000069294"; gene_version "5"; transcript_id "ENSDART00000100726"; transcript_version "5"; exon_number "2"; gene_name "insl5b"; gene_source "ensembl_havana"; gene_biotype "protein_coding"; transcript_name "insl5b-201"; transcript_source "ensembl_havana"; transcript_biotype "protein_coding"; protein_id "ENSDARP00000091499"; protein_version "3";	chr2	10119360	10119460
chr2	ensembl_havana	stop_codon	10129036	10129038	gene_id "ENSDARG00000069294"; gene_version "5"; transcript_id "ENSDART00000100726"; transcript_version "5"; exon_number "2"; gene_name "insl5b"; gene_source "ensembl_havana"; gene_biotype "protein_coding"; transcript_name "insl5b-201"; transcript_source "ensembl_havana"; transcript_biotype "protein_coding";	chr2	10119360	10119460
chr2	ensembl_havana	five_prime_utr	10127762	10127809	gene_id "ENSDARG00000069294"; gene_version "5"; transcript_id "ENSDART00000100726"; transcript_version "5"; gene_name "insl5b"; gene_source "ensembl_havana"; gene_biotype "protein_coding"; transcript_name "insl5b-201"; transcript_source "ensembl_havana"; transcript_biotype "protein_coding";	chr2	10119360	10119460
chr2	ensembl_havana	three_prime_utr	10129039	10129061	gene_id "ENSDARG00000069294"; gene_version "5"; transcript_id "ENSDART00000100726"; transcript_version "5"; gene_name "insl5b"; gene_source "ensembl_havana"; gene_biotype "protein_coding"; transcript_name "insl5b-201"; transcript_source "ensembl_havana"; transcript_biotype "protein_coding";	chr2	10119360	10119460
chr2	ensembl_havana	gene	10134345	10141741	gene_id "ENSDARG00000069293"; gene_version "5"; gene_name "ahsg2"; gene_source "ensembl_havana"; gene_biotype "protein_coding";	chr2	10119360	10119460
chr2	ensembl_havana	transcript	10134345	10141741	gene_id "ENSDARG00000069293"; gene_version "5"; transcript_id "ENSDART00000100725"; transcript_version "5"; gene_name "ahsg2"; gene_source "ensembl_havana"; gene_biotype "protein_coding"; transcript_name "ahsg2-201"; transcript_source "ensembl_havana"; transcript_biotype "protein_coding";	chr2	10119360	10119460
chr2	ensembl_havana	exon	10134345	10134757	gene_id "ENSDARG00000069293"; gene_version "5"; transcript_id "ENSDART00000100725"; transcript_version "5"; exon_number "1"; gene_name "ahsg2"; gene_source "ensembl_havana"; gene_biotype "protein_coding"; transcript_name "ahsg2-201"; transcript_source "ensembl_havana"; transcript_biotype "protein_coding"; exon_id "ENSDARE00000720160"; exon_version "4";	chr2	10119360	10119460
chr2	ensembl_havana	CDS	10134446	10134757	gene_id "ENSDARG00000069293"; gene_version "5"; transcript_id "ENSDART00000100725"; transcript_version "5"; exon_number "1"; gene_name "ahsg2"; gene_source "ensembl_havana"; gene_biotype "protein_coding"; transcript_name "ahsg2-201"; transcript_source "ensembl_havana"; transcript_biotype "protein_coding"; protein_id "ENSDARP00000091498"; protein_version "4";	chr2	10119360	10119460
chr2	ensembl_havana	start_codon	10134446	10134448	gene_id "ENSDARG00000069293"; gene_version "5"; transcript_id "ENSDART00000100725"; transcript_version "5"; exon_number "1"; gene_name "ahsg2"; gene_source "ensembl_havana"; gene_biotype "protein_coding"; transcript_name "ahsg2-201"; transcript_source "ensembl_havana"; transcript_biotype "protein_coding";	chr2	10119360	10119460
chr2	ensembl_havana	exon	10135805	10135915	gene_id "ENSDARG00000069293"; gene_version "5"; transcript_id "ENSDART00000100725"; transcript_version "5"; exon_number "2"; gene_name "ahsg2"; gene_source "ensembl_havana"; gene_biotype "protein_coding"; transcript_name "ahsg2-201"; transcript_source "ensembl_havana"; transcript_biotype "protein_coding"; exon_id "ENSDARE00000720158"; exon_version "1";	chr2	10119360	10119460
chr2	ensembl_havana	CDS	10135805	10135915	gene_id "ENSDARG00000069293"; gene_version "5"; transcript_id "ENSDART00000100725"; transcript_version "5"; exon_number "2"; gene_name "ahsg2"; gene_source "ensembl_havana"; gene_biotype "protein_coding"; transcript_name "ahsg2-201"; transcript_source "ensembl_havana"; transcript_biotype "protein_coding"; protein_id "ENSDARP00000091498"; protein_version "4";	chr2	10119360	10119460
chr2	ensembl_havana	exon	10135987	10136062	gene_id "ENSDARG00000069293"; gene_version "5"; transcript_id "ENSDART00000100725"; transcript_version "5"; exon_number "3"; gene_name "ahsg2"; gene_source "ensembl_havana"; gene_biotype "protein_coding"; transcript_name "ahsg2-201"; transcript_source "ensembl_havana"; transcript_biotype "protein_coding"; exon_id "ENSDARE00000720157"; exon_version "2";	chr2	10119360	10119460
chr2	ensembl_havana	CDS	10135987	10136062	gene_id "ENSDARG00000069293"; gene_version "5"; transcript_id "ENSDART00000100725"; transcript_version "5"; exon_number "3"; gene_name "ahsg2"; gene_source "ensembl_havana"; gene_biotype "protein_coding"; transcript_name "ahsg2-201"; transcript_source "ensembl_havana"; transcript_biotype "protein_coding"; protein_id "ENSDARP00000091498"; protein_version "4";	chr2	10119360	10119460
chr2	ensembl_havana	exon	10136241	10136395	gene_id "ENSDARG00000069293"; gene_version "5"; transcript_id "ENSDART00000100725"; transcript_version "5"; exon_number "4"; gene_name "ahsg2"; gene_source "ensembl_havana"; gene_biotype "protein_coding"; transcript_name "ahsg2-201"; transcript_source "ensembl_havana"; transcript_biotype "protein_coding"; exon_id "ENSDARE00000720155"; exon_version "2";	chr2	10119360	10119460
chr2	ensembl_havana	CDS	10136241	10136395	gene_id "ENSDARG00000069293"; gene_version "5"; transcript_id "ENSDART00000100725"; transcript_version "5"; exon_number "4"; gene_name "ahsg2"; gene_source "ensembl_havana"; gene_biotype "protein_coding"; transcript_name "ahsg2-201"; transcript_source "ensembl_havana"; transcript_biotype "protein_coding"; protein_id "ENSDARP00000091498"; protein_version "4";	chr2	10119360	10119460
chr2	ensembl_havana	exon	10136481	10136585	gene_id "ENSDARG00000069293"; gene_version "5"; transcript_id "ENSDART00000100725"; transcript_version "5"; exon_number "5"; gene_name "ahsg2"; gene_source "ensembl_havana"; gene_biotype "protein_coding"; transcript_name "ahsg2-201"; transcript_source "ensembl_havana"; transcript_biotype "protein_coding"; exon_id "ENSDARE00000720151"; exon_version "1";	chr2	10119360	10119460
chr2	ensembl_havana	CDS	10136481	10136585	gene_id "ENSDARG00000069293"; gene_version "5"; transcript_id "ENSDART00000100725"; transcript_version "5"; exon_number "5"; gene_name "ahsg2"; gene_source "ensembl_havana"; gene_biotype "protein_coding"; transcript_name "ahsg2-201"; transcript_source "ensembl_havana"; transcript_biotype "protein_coding"; protein_id "ENSDARP00000091498"; protein_version "4";	chr2	10119360	10119460
chr2	ensembl_havana	exon	10137671	10137739	gene_id "ENSDARG00000069293"; gene_version "5"; transcript_id "ENSDART00000100725"; transcript_version "5"; exon_number "6"; gene_name "ahsg2"; gene_source "ensembl_havana"; gene_biotype "protein_coding"; transcript_name "ahsg2-201"; transcript_source "ensembl_havana"; transcript_biotype "protein_coding"; exon_id "ENSDARE00000720148"; exon_version "1";	chr2	10119360	10119460
chr2	ensembl_havana	CDS	10137671	10137739	gene_id "ENSDARG00000069293"; gene_version "5"; transcript_id "ENSDART00000100725"; transcript_version "5"; exon_number "6"; gene_name "ahsg2"; gene_source "ensembl_havana"; gene_biotype "protein_coding"; transcript_name "ahsg2-201"; transcript_source "ensembl_havana"; transcript_biotype "protein_coding"; protein_id "ENSDARP00000091498"; protein_version "4";	chr2	10119360	10119460
chr2	ensembl_havana	exon	10141183	10141741	gene_id "ENSDARG00000069293"; gene_version "5"; transcript_id "ENSDART00000100725"; transcript_version "5"; exon_number "7"; gene_name "ahsg2"; gene_source "ensembl_havana"; gene_biotype "protein_coding"; transcript_name "ahsg2-201"; transcript_source "ensembl_havana"; transcript_biotype "protein_coding"; exon_id "ENSDARE00000720144"; exon_version "3";	chr2	10119360	10119460
chr2	ensembl_havana	CDS	10141183	10141512	gene_id "ENSDARG00000069293"; gene_version "5"; transcript_id "ENSDART00000100725"; transcript_version "5"; exon_number "7"; gene_name "ahsg2"; gene_source "ensembl_havana"; gene_biotype "protein_coding"; transcript_name "ahsg2-201"; transcript_source "ensembl_havana"; transcript_biotype "protein_coding"; protein_id "ENSDARP00000091498"; protein_version "4";	chr2	10119360	10119460
chr2	ensembl_havana	stop_codon	10141513	10141515	gene_id "ENSDARG00000069293"; gene_version "5"; transcript_id "ENSDART00000100725"; transcript_version "5"; exon_number "7"; gene_name "ahsg2"; gene_source "ensembl_havana"; gene_biotype "protein_coding"; transcript_name "ahsg2-201"; transcript_source "ensembl_havana"; transcript_biotype "protein_coding";	chr2	10119360	10119460
chr2	ensembl_havana	five_prime_utr	10134345	10134445	gene_id "ENSDARG00000069293"; gene_version "5"; transcript_id "ENSDART00000100725"; transcript_version "5"; gene_name "ahsg2"; gene_source "ensembl_havana"; gene_biotype "protein_coding"; transcript_name "ahsg2-201"; transcript_source "ensembl_havana"; transcript_biotype "protein_coding";	chr2	10119360	10119460
chr2	ensembl_havana	three_prime_utr	10141516	10141741	gene_id "ENSDARG00000069293"; gene_version "5"; transcript_id "ENSDART00000100725"; transcript_version "5"; gene_name "ahsg2"; gene_source "ensembl_havana"; gene_biotype "protein_coding"; transcript_name "ahsg2-201"; transcript_source "ensembl_havana"; transcript_biotype "protein_coding";	chr2	10119360	10119460
chr2	ensembl_havana	gene	10147029	10151839	gene_id "ENSDARG00000012682"; gene_version "11"; gene_name "pfn2l"; gene_source "ensembl_havana"; gene_biotype "protein_coding";	chr2	10119360	10119460
chr2	ensembl_havana	transcript	10147029	10151455	gene_id "ENSDARG00000012682"; gene_version "11"; transcript_id "ENSDART00000139064"; transcript_version "3"; gene_name "pfn2l"; gene_source "ensembl_havana"; gene_biotype "protein_coding"; transcript_name "pfn2l-202"; transcript_source "ensembl_havana"; transcript_biotype "protein_coding";	chr2	10119360	10119460
chr2	ensembl_havana	exon	10147029	10147397	gene_id "ENSDARG00000012682"; gene_version "11"; transcript_id "ENSDART00000139064"; transcript_version "3"; exon_number "1"; gene_name "pfn2l"; gene_source "ensembl_havana"; gene_biotype "protein_coding"; transcript_name "pfn2l-202"; transcript_source "ensembl_havana"; transcript_biotype "protein_coding"; exon_id "ENSDARE00000987272"; exon_version "1";	chr2	10119360	10119460
chr2	ensembl_havana	CDS	10147269	10147397	gene_id "ENSDARG00000012682"; gene_version "11"; transcript_id "ENSDART00000139064"; transcript_version "3"; exon_number "1"; gene_name "pfn2l"; gene_source "ensembl_havana"; gene_biotype "protein_coding"; transcript_name "pfn2l-202"; transcript_source "ensembl_havana"; transcript_biotype "protein_coding"; protein_id "ENSDARP00000113417"; protein_version "1";	chr2	10119360	10119460
chr2	ensembl_havana	start_codon	10147269	10147271	gene_id "ENSDARG00000012682"; gene_version "11"; transcript_id "ENSDART00000139064"; transcript_version "3"; exon_number "1"; gene_name "pfn2l"; gene_source "ensembl_havana"; gene_biotype "protein_coding"; transcript_name "pfn2l-202"; transcript_source "ensembl_havana"; transcript_biotype "protein_coding";	chr2	10119360	10119460
chr2	ensembl_havana	exon	10148381	10148573	gene_id "ENSDARG00000012682"; gene_version "11"; transcript_id "ENSDART00000139064"; transcript_version "3"; exon_number "2"; gene_name "pfn2l"; gene_source "ensembl_havana"; gene_biotype "protein_coding"; transcript_name "pfn2l-202"; transcript_source "ensembl_havana"; transcript_biotype "protein_coding"; exon_id "ENSDARE00000118413"; exon_version "1";	chr2	10119360	10119460
chr2	ensembl_havana	CDS	10148381	10148573	gene_id "ENSDARG00000012682"; gene_version "11"; transcript_id "ENSDART00000139064"; transcript_version "3"; exon_number "2"; gene_name "pfn2l"; gene_source "ensembl_havana"; gene_biotype "protein_coding"; transcript_name "pfn2l-202"; transcript_source "ensembl_havana"; transcript_biotype "protein_coding"; protein_id "ENSDARP00000113417"; protein_version "1";	chr2	10119360	10119460
chr2	ensembl_havana	exon	10149902	10151455	gene_id "ENSDARG00000012682"; gene_version "11"; transcript_id "ENSDART00000139064"; transcript_version "3"; exon_number "3"; gene_name "pfn2l"; gene_source "ensembl_havana"; gene_biotype "protein_coding"; transcript_name "pfn2l-202"; transcript_source "ensembl_havana"; transcript_biotype "protein_coding"; exon_id "ENSDARE00001025732"; exon_version "1";	chr2	10119360	10119460
chr2	ensembl_havana	CDS	10149902	10149996	gene_id "ENSDARG00000012682"; gene_version "11"; transcript_id "ENSDART00000139064"; transcript_version "3"; exon_number "3"; gene_name "pfn2l"; gene_source "ensembl_havana"; gene_biotype "protein_coding"; transcript_name "pfn2l-202"; transcript_source "ensembl_havana"; transcript_biotype "protein_coding"; protein_id "ENSDARP00000113417"; protein_version "1";	chr2	10119360	10119460
chr2	ensembl_havana	stop_codon	10149997	10149999	gene_id "ENSDARG00000012682"; gene_version "11"; transcript_id "ENSDART00000139064"; transcript_version "3"; exon_number "3"; gene_name "pfn2l"; gene_source "ensembl_havana"; gene_biotype "protein_coding"; transcript_name "pfn2l-202"; transcript_source "ensembl_havana"; transcript_biotype "protein_coding";	chr2	10119360	10119460
chr2	ensembl_havana	five_prime_utr	10147029	10147268	gene_id "ENSDARG00000012682"; gene_version "11"; transcript_id "ENSDART00000139064"; transcript_version "3"; gene_name "pfn2l"; gene_source "ensembl_havana"; gene_biotype "protein_coding"; transcript_name "pfn2l-202"; transcript_source "ensembl_havana"; transcript_biotype "protein_coding";	chr2	10119360	10119460
chr2	ensembl_havana	three_prime_utr	10150000	10151455	gene_id "ENSDARG00000012682"; gene_version "11"; transcript_id "ENSDART00000139064"; transcript_version "3"; gene_name "pfn2l"; gene_source "ensembl_havana"; gene_biotype "protein_coding"; transcript_name "pfn2l-202"; transcript_source "ensembl_havana"; transcript_biotype "protein_coding";	chr2	10119360	10119460
chr2	ensembl_havana	transcript	10147103	10151839	gene_id "ENSDARG00000012682"; gene_version "11"; transcript_id "ENSDART00000053426"; transcript_version "7"; gene_name "pfn2l"; gene_source "ensembl_havana"; gene_biotype "protein_coding"; transcript_name "pfn2l-201"; transcript_source "ensembl_havana"; transcript_biotype "protein_coding";	chr2	10119360	10119460
chr2	ensembl_havana	exon	10147103	10147397	gene_id "ENSDARG00000012682"; gene_version "11"; transcript_id "ENSDART00000053426"; transcript_version "7"; exon_number "1"; gene_name "pfn2l"; gene_source "ensembl_havana"; gene_biotype "protein_coding"; transcript_name "pfn2l-201"; transcript_source "ensembl_havana"; transcript_biotype "protein_coding"; exon_id "ENSDARE00000078492"; exon_version "4";	chr2	10119360	10119460
chr2	ensembl_havana	CDS	10147269	10147397	gene_id "ENSDARG00000012682"; gene_version "11"; transcript_id "ENSDART00000053426"; transcript_version "7"; exon_number "1"; gene_name "pfn2l"; gene_source "ensembl_havana"; gene_biotype "protein_coding"; transcript_name "pfn2l-201"; transcript_source "ensembl_havana"; transcript_biotype "protein_coding"; protein_id "ENSDARP00000053425"; protein_version "5";	chr2	10119360	10119460
chr2	ensembl_havana	start_codon	10147269	10147271	gene_id "ENSDARG00000012682"; gene_version "11"; transcript_id "ENSDART00000053426"; transcript_version "7"; exon_number "1"; gene_name "pfn2l"; gene_source "ensembl_havana"; gene_biotype "protein_coding"; transcript_name "pfn2l-201"; transcript_source "ensembl_havana"; transcript_biotype "protein_coding";	chr2	10119360	10119460
chr2	ensembl_havana	exon	10148381	10148573	gene_id "ENSDARG00000012682"; gene_version "11"; transcript_id "ENSDART00000053426"; transcript_version "7"; exon_number "2"; gene_name "pfn2l"; gene_source "ensembl_havana"; gene_biotype "protein_coding"; transcript_name "pfn2l-201"; transcript_source "ensembl_havana"; transcript_biotype "protein_coding"; exon_id "ENSDARE00000118413"; exon_version "1";	chr2	10119360	10119460
chr2	ensembl_havana	CDS	10148381	10148573	gene_id "ENSDARG00000012682"; gene_version "11"; transcript_id "ENSDART00000053426"; transcript_version "7"; exon_number "2"; gene_name "pfn2l"; gene_source "ensembl_havana"; gene_biotype "protein_coding"; transcript_name "pfn2l-201"; transcript_source "ensembl_havana"; transcript_biotype "protein_coding"; protein_id "ENSDARP00000053425"; protein_version "5";	chr2	10119360	10119460
chr2	ensembl_havana	exon	10149579	10151839	gene_id "ENSDARG00000012682"; gene_version "11"; transcript_id "ENSDART00000053426"; transcript_version "7"; exon_number "3"; gene_name "pfn2l"; gene_source "ensembl_havana"; gene_biotype "protein_coding"; transcript_name "pfn2l-201"; transcript_source "ensembl_havana"; transcript_biotype "protein_coding"; exon_id "ENSDARE00000386311"; exon_version "5";	chr2	10119360	10119460
chr2	ensembl_havana	CDS	10149579	10149673	gene_id "ENSDARG00000012682"; gene_version "11"; transcript_id "ENSDART00000053426"; transcript_version "7"; exon_number "3"; gene_name "pfn2l"; gene_source "ensembl_havana"; gene_biotype "protein_coding"; transcript_name "pfn2l-201"; transcript_source "ensembl_havana"; transcript_biotype "protein_coding"; protein_id "ENSDARP00000053425"; protein_version "5";	chr2	10119360	10119460
chr2	ensembl_havana	stop_codon	10149674	10149676	gene_id "ENSDARG00000012682"; gene_version "11"; transcript_id "ENSDART00000053426"; transcript_version "7"; exon_number "3"; gene_name "pfn2l"; gene_source "ensembl_havana"; gene_biotype "protein_coding"; transcript_name "pfn2l-201"; transcript_source "ensembl_havana"; transcript_biotype "protein_coding";	chr2	10119360	10119460
chr2	ensembl_havana	five_prime_utr	10147103	10147268	gene_id "ENSDARG00000012682"; gene_version "11"; transcript_id "ENSDART00000053426"; transcript_version "7"; gene_name "pfn2l"; gene_source "ensembl_havana"; gene_biotype "protein_coding"; transcript_name "pfn2l-201"; transcript_source "ensembl_havana"; transcript_biotype "protein_coding";	chr2	10119360	10119460
chr2	ensembl_havana	three_prime_utr	10149677	10151839	gene_id "ENSDARG00000012682"; gene_version "11"; transcript_id "ENSDART00000053426"; transcript_version "7"; gene_name "pfn2l"; gene_source "ensembl_havana"; gene_biotype "protein_coding"; transcript_name "pfn2l-201"; transcript_source "ensembl_havana"; transcript_biotype "protein_coding";	chr2	10119360	10119460
chr2	havana	transcript	10147123	10150150	gene_id "ENSDARG00000012682"; gene_version "11"; transcript_id "ENSDART00000153678"; transcript_version "2"; gene_name "pfn2l"; gene_source "ensembl_havana"; gene_biotype "protein_coding"; transcript_name "pfn2l-203"; transcript_source "havana"; transcript_biotype "protein_coding";	chr2	10119360	10119460
chr2	havana	exon	10147123	10147397	gene_id "ENSDARG00000012682"; gene_version "11"; transcript_id "ENSDART00000153678"; transcript_version "2"; exon_number "1"; gene_name "pfn2l"; gene_source "ensembl_havana"; gene_biotype "protein_coding"; transcript_name "pfn2l-203"; transcript_source "havana"; transcript_biotype "protein_coding"; exon_id "ENSDARE00001145557"; exon_version "1";	chr2	10119360	10119460
chr2	havana	CDS	10147269	10147397	gene_id "ENSDARG00000012682"; gene_version "11"; transcript_id "ENSDART00000153678"; transcript_version "2"; exon_number "1"; gene_name "pfn2l"; gene_source "ensembl_havana"; gene_biotype "protein_coding"; transcript_name "pfn2l-203"; transcript_source "havana"; transcript_biotype "protein_coding"; protein_id "ENSDARP00000128438"; protein_version "1";	chr2	10119360	10119460
chr2	havana	start_codon	10147269	10147271	gene_id "ENSDARG00000012682"; gene_version "11"; transcript_id "ENSDART00000153678"; transcript_version "2"; exon_number "1"; gene_name "pfn2l"; gene_source "ensembl_havana"; gene_biotype "protein_coding"; transcript_name "pfn2l-203"; transcript_source "havana"; transcript_biotype "protein_coding";	chr2	10119360	10119460
chr2	havana	exon	10148381	10148573	gene_id "ENSDARG00000012682"; gene_version "11"; transcript_id "ENSDART00000153678"; transcript_version "2"; exon_number "2"; gene_name "pfn2l"; gene_source "ensembl_havana"; gene_biotype "protein_coding"; transcript_name "pfn2l-203"; transcript_source "havana"; transcript_biotype "protein_coding"; exon_id "ENSDARE00000118413"; exon_version "1";	chr2	10119360	10119460
chr2	havana	CDS	10148381	10148573	gene_id "ENSDARG00000012682"; gene_version "11"; transcript_id "ENSDART00000153678"; transcript_version "2"; exon_number "2"; gene_name "pfn2l"; gene_source "ensembl_havana"; gene_biotype "protein_coding"; transcript_name "pfn2l-203"; transcript_source "havana"; transcript_biotype "protein_coding"; protein_id "ENSDARP00000128438"; protein_version "1";	chr2	10119360	10119460
chr2	havana	exon	10149579	10149677	gene_id "ENSDARG00000012682"; gene_version "11"; transcript_id "ENSDART00000153678"; transcript_version "2"; exon_number "3"; gene_name "pfn2l"; gene_source "ensembl_havana"; gene_biotype "protein_coding"; transcript_name "pfn2l-203"; transcript_source "havana"; transcript_biotype "protein_coding"; exon_id "ENSDARE00001145322"; exon_version "1";	chr2	10119360	10119460
chr2	havana	CDS	10149579	10149673	gene_id "ENSDARG00000012682"; gene_version "11"; transcript_id "ENSDART00000153678"; transcript_version "2"; exon_number "3"; gene_name "pfn2l"; gene_source "ensembl_havana"; gene_biotype "protein_coding"; transcript_name "pfn2l-203"; transcript_source "havana"; transcript_biotype "protein_coding"; protein_id "ENSDARP00000128438"; protein_version "1";	chr2	10119360	10119460
chr2	havana	stop_codon	10149674	10149676	gene_id "ENSDARG00000012682"; gene_version "11"; transcript_id "ENSDART00000153678"; transcript_version "2"; exon_number "3"; gene_name "pfn2l"; gene_source "ensembl_havana"; gene_biotype "protein_coding"; transcript_name "pfn2l-203"; transcript_source "havana"; transcript_biotype "protein_coding";	chr2	10119360	10119460
chr2	havana	exon	10149902	10150150	gene_id "ENSDARG00000012682"; gene_version "11"; transcript_id "ENSDART00000153678"; transcript_version "2"; exon_number "4"; gene_name "pfn2l"; gene_source "ensembl_havana"; gene_biotype "protein_coding"; transcript_name "pfn2l-203"; transcript_source "havana"; transcript_biotype "protein_coding"; exon_id "ENSDARE00001137611"; exon_version "1";	chr2	10119360	10119460
chr2	havana	five_prime_utr	10147123	10147268	gene_id "ENSDARG00000012682"; gene_version "11"; transcript_id "ENSDART00000153678"; transcript_version "2"; gene_name "pfn2l"; gene_source "ensembl_havana"; gene_biotype "protein_coding"; transcript_name "pfn2l-203"; transcript_source "havana"; transcript_biotype "protein_coding";	chr2	10119360	10119460
chr2	havana	three_prime_utr	10149677	10149677	gene_id "ENSDARG00000012682"; gene_version "11"; transcript_id "ENSDART00000153678"; transcript_version "2"; gene_name "pfn2l"; gene_source "ensembl_havana"; gene_biotype "protein_coding"; transcript_name "pfn2l-203"; transcript_source "havana"; transcript_biotype "protein_coding";	chr2	10119360	10119460
chr2	havana	three_prime_utr	10149902	10150150	gene_id "ENSDARG00000012682"; gene_version "11"; transcript_id "ENSDART00000153678"; transcript_version "2"; gene_name "pfn2l"; gene_source "ensembl_havana"; gene_biotype "protein_coding"; transcript_name "pfn2l-203"; transcript_source "havana"; transcript_biotype "protein_coding";	chr2	10119360	10119460
chr2	ensembl_havana	gene	10160484	10169433	gene_id "ENSDARG00000021324"; gene_version "6"; gene_name "nsun4"; gene_source "ensembl_havana"; gene_biotype "protein_coding";	chr2	10119360	10119460
chr2	ensembl_havana	transcript	10160484	10169433	gene_id "ENSDARG00000021324"; gene_version "6"; transcript_id "ENSDART00000136018"; transcript_version "2"; gene_name "nsun4"; gene_source "ensembl_havana"; gene_biotype "protein_coding"; transcript_name "nsun4-201"; transcript_source "ensembl_havana"; transcript_biotype "protein_coding";	chr2	10119360	10119460
chr2	ensembl_havana	exon	10160484	10160616	gene_id "ENSDARG00000021324"; gene_version "6"; transcript_id "ENSDART00000136018"; transcript_version "2"; exon_number "1"; gene_name "nsun4"; gene_source "ensembl_havana"; gene_biotype "protein_coding"; transcript_name "nsun4-201"; transcript_source "ensembl_havana"; transcript_biotype "protein_coding"; exon_id "ENSDARE00001013884"; exon_version "1";	chr2	10119360	10119460
chr2	ensembl_havana	CDS	10160524	10160616	gene_id "ENSDARG00000021324"; gene_version "6"; transcript_id "ENSDART00000136018"; transcript_version "2"; exon_number "1"; gene_name "nsun4"; gene_source "ensembl_havana"; gene_biotype "protein_coding"; transcript_name "nsun4-201"; transcript_source "ensembl_havana"; transcript_biotype "protein_coding"; protein_id "ENSDARP00000115280"; protein_version "1";	chr2	10119360	10119460
chr2	ensembl_havana	start_codon	10160524	10160526	gene_id "ENSDARG00000021324"; gene_version "6"; transcript_id "ENSDART00000136018"; transcript_version "2"; exon_number "1"; gene_name "nsun4"; gene_source "ensembl_havana"; gene_biotype "protein_coding"; transcript_name "nsun4-201"; transcript_source "ensembl_havana"; transcript_biotype "protein_coding";	chr2	10119360	10119460
chr2	ensembl_havana	exon	10160696	10161066	gene_id "ENSDARG00000021324"; gene_version "6"; transcript_id "ENSDART00000136018"; transcript_version "2"; exon_number "2"; gene_name "nsun4"; gene_source "ensembl_havana"; gene_biotype "protein_coding"; transcript_name "nsun4-201"; transcript_source "ensembl_havana"; transcript_biotype "protein_coding"; exon_id "ENSDARE00001120021"; exon_version "1";	chr2	10119360	10119460
chr2	ensembl_havana	CDS	10160696	10161066	gene_id "ENSDARG00000021324"; gene_version "6"; transcript_id "ENSDART00000136018"; transcript_version "2"; exon_number "2"; gene_name "nsun4"; gene_source "ensembl_havana"; gene_biotype "protein_coding"; transcript_name "nsun4-201"; transcript_source "ensembl_havana"; transcript_biotype "protein_coding"; protein_id "ENSDARP00000115280"; protein_version "1";	chr2	10119360	10119460
chr2	ensembl_havana	exon	10163638	10163792	gene_id "ENSDARG00000021324"; gene_version "6"; transcript_id "ENSDART00000136018"; transcript_version "2"; exon_number "3"; gene_name "nsun4"; gene_source "ensembl_havana"; gene_biotype "protein_coding"; transcript_name "nsun4-201"; transcript_source "ensembl_havana"; transcript_biotype "protein_coding"; exon_id "ENSDARE00000249027"; exon_version "1";	chr2	10119360	10119460
chr2	ensembl_havana	CDS	10163638	10163792	gene_id "ENSDARG00000021324"; gene_version "6"; transcript_id "ENSDART00000136018"; transcript_version "2"; exon_number "3"; gene_name "nsun4"; gene_source "ensembl_havana"; gene_biotype "protein_coding"; transcript_name "nsun4-201"; transcript_source "ensembl_havana"; transcript_biotype "protein_coding"; protein_id "ENSDARP00000115280"; protein_version "1";	chr2	10119360	10119460
chr2	ensembl_havana	exon	10163891	10164051	gene_id "ENSDARG00000021324"; gene_version "6"; transcript_id "ENSDART00000136018"; transcript_version "2"; exon_number "4"; gene_name "nsun4"; gene_source "ensembl_havana"; gene_biotype "protein_coding"; transcript_name "nsun4-201"; transcript_source "ensembl_havana"; transcript_biotype "protein_coding"; exon_id "ENSDARE00000056165"; exon_version "2";	chr2	10119360	10119460
chr2	ensembl_havana	CDS	10163891	10164051	gene_id "ENSDARG00000021324"; gene_version "6"; transcript_id "ENSDART00000136018"; transcript_version "2"; exon_number "4"; gene_name "nsun4"; gene_source "ensembl_havana"; gene_biotype "protein_coding"; transcript_name "nsun4-201"; transcript_source "ensembl_havana"; transcript_biotype "protein_coding"; protein_id "ENSDARP00000115280"; protein_version "1";	chr2	10119360	10119460
chr2	ensembl_havana	exon	10166323	10166447	gene_id "ENSDARG00000021324"; gene_version "6"; transcript_id "ENSDART00000136018"; transcript_version "2"; exon_number "5"; gene_name "nsun4"; gene_source "ensembl_havana"; gene_biotype "protein_coding"; transcript_name "nsun4-201"; transcript_source "ensembl_havana"; transcript_biotype "protein_coding"; exon_id "ENSDARE00000050523"; exon_version "1";	chr2	10119360	10119460
chr2	ensembl_havana	CDS	10166323	10166447	gene_id "ENSDARG00000021324"; gene_version "6"; transcript_id "ENSDART00000136018"; transcript_version "2"; exon_number "5"; gene_name "nsun4"; gene_source "ensembl_havana"; gene_biotype "protein_coding"; transcript_name "nsun4-201"; transcript_source "ensembl_havana"; transcript_biotype "protein_coding"; protein_id "ENSDARP00000115280"; protein_version "1";	chr2	10119360	10119460
chr2	ensembl_havana	exon	10168985	10169433	gene_id "ENSDARG00000021324"; gene_version "6"; transcript_id "ENSDART00000136018"; transcript_version "2"; exon_number "6"; gene_name "nsun4"; gene_source "ensembl_havana"; gene_biotype "protein_coding"; transcript_name "nsun4-201"; transcript_source "ensembl_havana"; transcript_biotype "protein_coding"; exon_id "ENSDARE00001002438"; exon_version "1";	chr2	10119360	10119460
chr2	ensembl_havana	CDS	10168985	10169258	gene_id "ENSDARG00000021324"; gene_version "6"; transcript_id "ENSDART00000136018"; transcript_version "2"; exon_number "6"; gene_name "nsun4"; gene_source "ensembl_havana"; gene_biotype "protein_coding"; transcript_name "nsun4-201"; transcript_source "ensembl_havana"; transcript_biotype "protein_coding"; protein_id "ENSDARP00000115280"; protein_version "1";	chr2	10119360	10119460
chr2	ensembl_havana	stop_codon	10169259	10169261	gene_id "ENSDARG00000021324"; gene_version "6"; transcript_id "ENSDART00000136018"; transcript_version "2"; exon_number "6"; gene_name "nsun4"; gene_source "ensembl_havana"; gene_biotype "protein_coding"; transcript_name "nsun4-201"; transcript_source "ensembl_havana"; transcript_biotype "protein_coding";	chr2	10119360	10119460
chr2	ensembl_havana	five_prime_utr	10160484	10160523	gene_id "ENSDARG00000021324"; gene_version "6"; transcript_id "ENSDART00000136018"; transcript_version "2"; gene_name "nsun4"; gene_source "ensembl_havana"; gene_biotype "protein_coding"; transcript_name "nsun4-201"; transcript_source "ensembl_havana"; transcript_biotype "protein_coding";	chr2	10119360	10119460
chr2	ensembl_havana	three_prime_utr	10169262	10169433	gene_id "ENSDARG00000021324"; gene_version "6"; transcript_id "ENSDART00000136018"; transcript_version "2"; gene_name "nsun4"; gene_source "ensembl_havana"; gene_biotype "protein_coding"; transcript_name "nsun4-201"; transcript_source "ensembl_havana"; transcript_biotype "protein_coding";	chr2	10119360	10119460
chr2	ensembl_havana	gene	10280645	10284572	gene_id "ENSDARG00000043581"; gene_version "4"; gene_name "gadd45aa"; gene_source "ensembl_havana"; gene_biotype "protein_coding";	chr2	10284506	10284605
chr2	ensembl_havana	gene	10280645	10284572	gene_id "ENSDARG00000043581"; gene_version "4"; gene_name "gadd45aa"; gene_source "ensembl_havana"; gene_biotype "protein_coding";	chr2	10280699	10280798
chr2	ensembl_havana	gene	10280645	10284572	gene_id "ENSDARG00000043581"; gene_version "4"; gene_name "gadd45aa"; gene_source "ensembl_havana"; gene_biotype "protein_coding";	chr2	10316202	10316302
chr2	ensembl_havana	gene	10280645	10284572	gene_id "ENSDARG00000043581"; gene_version "4"; gene_name "gadd45aa"; gene_source "ensembl_havana"; gene_biotype "protein_coding";	chr2	10321636	10321736
chr2	ensembl_havana	gene	10280645	10284572	gene_id "ENSDARG00000043581"; gene_version "4"; gene_name "gadd45aa"; gene_source "ensembl_havana"; gene_biotype "protein_coding";	chr2	10326367	10326467
chr2	ensembl_havana	transcript	10280645	10284572	gene_id "ENSDARG00000043581"; gene_version "4"; transcript_id "ENSDART00000063996"; transcript_version "4"; gene_name "gadd45aa"; gene_source "ensembl_havana"; gene_biotype "protein_coding"; transcript_name "gadd45aa-201"; transcript_source "ensembl_havana"; transcript_biotype "protein_coding";	chr2	10284506	10284605
chr2	ensembl_havana	transcript	10280645	10284572	gene_id "ENSDARG00000043581"; gene_version "4"; transcript_id "ENSDART00000063996"; transcript_version "4"; gene_name "gadd45aa"; gene_source "ensembl_havana"; gene_biotype "protein_coding"; transcript_name "gadd45aa-201"; transcript_source "ensembl_havana"; transcript_biotype "protein_coding";	chr2	10280699	10280798
chr2	ensembl_havana	transcript	10280645	10284572	gene_id "ENSDARG00000043581"; gene_version "4"; transcript_id "ENSDART00000063996"; transcript_version "4"; gene_name "gadd45aa"; gene_source "ensembl_havana"; gene_biotype "protein_coding"; transcript_name "gadd45aa-201"; transcript_source "ensembl_havana"; transcript_biotype "protein_coding";	chr2	10316202	10316302
chr2	ensembl_havana	transcript	10280645	10284572	gene_id "ENSDARG00000043581"; gene_version "4"; transcript_id "ENSDART00000063996"; transcript_version "4"; gene_name "gadd45aa"; gene_source "ensembl_havana"; gene_biotype "protein_coding"; transcript_name "gadd45aa-201"; transcript_source "ensembl_havana"; transcript_biotype "protein_coding";	chr2	10321636	10321736
chr2	ensembl_havana	transcript	10280645	10284572	gene_id "ENSDARG00000043581"; gene_version "4"; transcript_id "ENSDART00000063996"; transcript_version "4"; gene_name "gadd45aa"; gene_source "ensembl_havana"; gene_biotype "protein_coding"; transcript_name "gadd45aa-201"; transcript_source "ensembl_havana"; transcript_biotype "protein_coding";	chr2	10326367	10326467
chr2	ensembl_havana	exon	10280645	10280815	gene_id "ENSDARG00000043581"; gene_version "4"; transcript_id "ENSDART00000063996"; transcript_version "4"; exon_number "1"; gene_name "gadd45aa"; gene_source "ensembl_havana"; gene_biotype "protein_coding"; transcript_name "gadd45aa-201"; transcript_source "ensembl_havana"; transcript_biotype "protein_coding"; exon_id "ENSDARE00000480593"; exon_version "2";	chr2	10284506	10284605
chr2	ensembl_havana	exon	10280645	10280815	gene_id "ENSDARG00000043581"; gene_version "4"; transcript_id "ENSDART00000063996"; transcript_version "4"; exon_number "1"; gene_name "gadd45aa"; gene_source "ensembl_havana"; gene_biotype "protein_coding"; transcript_name "gadd45aa-201"; transcript_source "ensembl_havana"; transcript_biotype "protein_coding"; exon_id "ENSDARE00000480593"; exon_version "2";	chr2	10280699	10280798
chr2	ensembl_havana	exon	10280645	10280815	gene_id "ENSDARG00000043581"; gene_version "4"; transcript_id "ENSDART00000063996"; transcript_version "4"; exon_number "1"; gene_name "gadd45aa"; gene_source "ensembl_havana"; gene_biotype "protein_coding"; transcript_name "gadd45aa-201"; transcript_source "ensembl_havana"; transcript_biotype "protein_coding"; exon_id "ENSDARE00000480593"; exon_version "2";	chr2	10316202	10316302
chr2	ensembl_havana	exon	10280645	10280815	gene_id "ENSDARG00000043581"; gene_version "4"; transcript_id "ENSDART00000063996"; transcript_version "4"; exon_number "1"; gene_name "gadd45aa"; gene_source "ensembl_havana"; gene_biotype "protein_coding"; transcript_name "gadd45aa-201"; transcript_source "ensembl_havana"; transcript_biotype "protein_coding"; exon_id "ENSDARE00000480593"; exon_version "2";	chr2	10321636	10321736
chr2	ensembl_havana	exon	10280645	10280815	gene_id "ENSDARG00000043581"; gene_version "4"; transcript_id "ENSDART00000063996"; transcript_version "4"; exon_number "1"; gene_name "gadd45aa"; gene_source "ensembl_havana"; gene_biotype "protein_coding"; transcript_name "gadd45aa-201"; transcript_source "ensembl_havana"; transcript_biotype "protein_coding"; exon_id "ENSDARE00000480593"; exon_version "2";	chr2	10326367	10326467
chr2	ensembl_havana	CDS	10280775	10280815	gene_id "ENSDARG00000043581"; gene_version "4"; transcript_id "ENSDART00000063996"; transcript_version "4"; exon_number "1"; gene_name "gadd45aa"; gene_source "ensembl_havana"; gene_biotype "protein_coding"; transcript_name "gadd45aa-201"; transcript_source "ensembl_havana"; transcript_biotype "protein_coding"; protein_id "ENSDARP00000063995"; protein_version "3";	chr2	10284506	10284605
chr2	ensembl_havana	CDS	10280775	10280815	gene_id "ENSDARG00000043581"; gene_version "4"; transcript_id "ENSDART00000063996"; transcript_version "4"; exon_number "1"; gene_name "gadd45aa"; gene_source "ensembl_havana"; gene_biotype "protein_coding"; transcript_name "gadd45aa-201"; transcript_source "ensembl_havana"; transcript_biotype "protein_coding"; protein_id "ENSDARP00000063995"; protein_version "3";	chr2	10280699	10280798
chr2	ensembl_havana	CDS	10280775	10280815	gene_id "ENSDARG00000043581"; gene_version "4"; transcript_id "ENSDART00000063996"; transcript_version "4"; exon_number "1"; gene_name "gadd45aa"; gene_source "ensembl_havana"; gene_biotype "protein_coding"; transcript_name "gadd45aa-201"; transcript_source "ensembl_havana"; transcript_biotype "protein_coding"; protein_id "ENSDARP00000063995"; protein_version "3";	chr2	10316202	10316302
chr2	ensembl_havana	CDS	10280775	10280815	gene_id "ENSDARG00000043581"; gene_version "4"; transcript_id "ENSDART00000063996"; transcript_version "4"; exon_number "1"; gene_name "gadd45aa"; gene_source "ensembl_havana"; gene_biotype "protein_coding"; transcript_name "gadd45aa-201"; transcript_source "ensembl_havana"; transcript_biotype "protein_coding"; protein_id "ENSDARP00000063995"; protein_version "3";	chr2	10321636	10321736
chr2	ensembl_havana	CDS	10280775	10280815	gene_id "ENSDARG00000043581"; gene_version "4"; transcript_id "ENSDART00000063996"; transcript_version "4"; exon_number "1"; gene_name "gadd45aa"; gene_source "ensembl_havana"; gene_biotype "protein_coding"; transcript_name "gadd45aa-201"; transcript_source "ensembl_havana"; transcript_biotype "protein_coding"; protein_id "ENSDARP00000063995"; protein_version "3";	chr2	10326367	10326467
chr2	ensembl_havana	start_codon	10280775	10280777	gene_id "ENSDARG00000043581"; gene_version "4"; transcript_id "ENSDART00000063996"; transcript_version "4"; exon_number "1"; gene_name "gadd45aa"; gene_source "ensembl_havana"; gene_biotype "protein_coding"; transcript_name "gadd45aa-201"; transcript_source "ensembl_havana"; transcript_biotype "protein_coding";	chr2	10284506	10284605
chr2	ensembl_havana	start_codon	10280775	10280777	gene_id "ENSDARG00000043581"; gene_version "4"; transcript_id "ENSDART00000063996"; transcript_version "4"; exon_number "1"; gene_name "gadd45aa"; gene_source "ensembl_havana"; gene_biotype "protein_coding"; transcript_name "gadd45aa-201"; transcript_source "ensembl_havana"; transcript_biotype "protein_coding";	chr2	10280699	10280798
chr2	ensembl_havana	start_codon	10280775	10280777	gene_id "ENSDARG00000043581"; gene_version "4"; transcript_id "ENSDART00000063996"; transcript_version "4"; exon_number "1"; gene_name "gadd45aa"; gene_source "ensembl_havana"; gene_biotype "protein_coding"; transcript_name "gadd45aa-201"; transcript_source "ensembl_havana"; transcript_biotype "protein_coding";	chr2	10316202	10316302
chr2	ensembl_havana	start_codon	10280775	10280777	gene_id "ENSDARG00000043581"; gene_version "4"; transcript_id "ENSDART00000063996"; transcript_version "4"; exon_number "1"; gene_name "gadd45aa"; gene_source "ensembl_havana"; gene_biotype "protein_coding"; transcript_name "gadd45aa-201"; transcript_source "ensembl_havana"; transcript_biotype "protein_coding";	chr2	10321636	10321736
chr2	ensembl_havana	start_codon	10280775	10280777	gene_id "ENSDARG00000043581"; gene_version "4"; transcript_id "ENSDART00000063996"; transcript_version "4"; exon_number "1"; gene_name "gadd45aa"; gene_source "ensembl_havana"; gene_biotype "protein_coding"; transcript_name "gadd45aa-201"; transcript_source "ensembl_havana"; transcript_biotype "protein_coding";	chr2	10326367	10326467
chr2	ensembl_havana	exon	10281257	10281358	gene_id "ENSDARG00000043581"; gene_version "4"; transcript_id "ENSDART00000063996"; transcript_version "4"; exon_number "2"; gene_name "gadd45aa"; gene_source "ensembl_havana"; gene_biotype "protein_coding"; transcript_name "gadd45aa-201"; transcript_source "ensembl_havana"; transcript_biotype "protein_coding"; exon_id "ENSDARE00000480592"; exon_version "1";	chr2	10284506	10284605
chr2	ensembl_havana	exon	10281257	10281358	gene_id "ENSDARG00000043581"; gene_version "4"; transcript_id "ENSDART00000063996"; transcript_version "4"; exon_number "2"; gene_name "gadd45aa"; gene_source "ensembl_havana"; gene_biotype "protein_coding"; transcript_name "gadd45aa-201"; transcript_source "ensembl_havana"; transcript_biotype "protein_coding"; exon_id "ENSDARE00000480592"; exon_version "1";	chr2	10280699	10280798
chr2	ensembl_havana	exon	10281257	10281358	gene_id "ENSDARG00000043581"; gene_version "4"; transcript_id "ENSDART00000063996"; transcript_version "4"; exon_number "2"; gene_name "gadd45aa"; gene_source "ensembl_havana"; gene_biotype "protein_coding"; transcript_name "gadd45aa-201"; transcript_source "ensembl_havana"; transcript_biotype "protein_coding"; exon_id "ENSDARE00000480592"; exon_version "1";	chr2	10316202	10316302
chr2	ensembl_havana	exon	10281257	10281358	gene_id "ENSDARG00000043581"; gene_version "4"; transcript_id "ENSDART00000063996"; transcript_version "4"; exon_number "2"; gene_name "gadd45aa"; gene_source "ensembl_havana"; gene_biotype "protein_coding"; transcript_name "gadd45aa-201"; transcript_source "ensembl_havana"; transcript_biotype "protein_coding"; exon_id "ENSDARE00000480592"; exon_version "1";	chr2	10321636	10321736
chr2	ensembl_havana	exon	10281257	10281358	gene_id "ENSDARG00000043581"; gene_version "4"; transcript_id "ENSDART00000063996"; transcript_version "4"; exon_number "2"; gene_name "gadd45aa"; gene_source "ensembl_havana"; gene_biotype "protein_coding"; transcript_name "gadd45aa-201"; transcript_source "ensembl_havana"; transcript_biotype "protein_coding"; exon_id "ENSDARE00000480592"; exon_version "1";	chr2	10326367	10326467
chr2	ensembl_havana	CDS	10281257	10281358	gene_id "ENSDARG00000043581"; gene_version "4"; transcript_id "ENSDART00000063996"; transcript_version "4"; exon_number "2"; gene_name "gadd45aa"; gene_source "ensembl_havana"; gene_biotype "protein_coding"; transcript_name "gadd45aa-201"; transcript_source "ensembl_havana"; transcript_biotype "protein_coding"; protein_id "ENSDARP00000063995"; protein_version "3";	chr2	10284506	10284605
chr2	ensembl_havana	CDS	10281257	10281358	gene_id "ENSDARG00000043581"; gene_version "4"; transcript_id "ENSDART00000063996"; transcript_version "4"; exon_number "2"; gene_name "gadd45aa"; gene_source "ensembl_havana"; gene_biotype "protein_coding"; transcript_name "gadd45aa-201"; transcript_source "ensembl_havana"; transcript_biotype "protein_coding"; protein_id "ENSDARP00000063995"; protein_version "3";	chr2	10280699	10280798
chr2	ensembl_havana	CDS	10281257	10281358	gene_id "ENSDARG00000043581"; gene_version "4"; transcript_id "ENSDART00000063996"; transcript_version "4"; exon_number "2"; gene_name "gadd45aa"; gene_source "ensembl_havana"; gene_biotype "protein_coding"; transcript_name "gadd45aa-201"; transcript_source "ensembl_havana"; transcript_biotype "protein_coding"; protein_id "ENSDARP00000063995"; protein_version "3";	chr2	10316202	10316302
chr2	ensembl_havana	CDS	10281257	10281358	gene_id "ENSDARG00000043581"; gene_version "4"; transcript_id "ENSDART00000063996"; transcript_version "4"; exon_number "2"; gene_name "gadd45aa"; gene_source "ensembl_havana"; gene_biotype "protein_coding"; transcript_name "gadd45aa-201"; transcript_source "ensembl_havana"; transcript_biotype "protein_coding"; protein_id "ENSDARP00000063995"; protein_version "3";	chr2	10321636	10321736
chr2	ensembl_havana	CDS	10281257	10281358	gene_id "ENSDARG00000043581"; gene_version "4"; transcript_id "ENSDART00000063996"; transcript_version "4"; exon_number "2"; gene_name "gadd45aa"; gene_source "ensembl_havana"; gene_biotype "protein_coding"; transcript_name "gadd45aa-201"; transcript_source "ensembl_havana"; transcript_biotype "protein_coding"; protein_id "ENSDARP00000063995"; protein_version "3";	chr2	10326367	10326467
chr2	ensembl_havana	exon	10281450	10281666	gene_id "ENSDARG00000043581"; gene_version "4"; transcript_id "ENSDART00000063996"; transcript_version "4"; exon_number "3"; gene_name "gadd45aa"; gene_source "ensembl_havana"; gene_biotype "protein_coding"; transcript_name "gadd45aa-201"; transcript_source "ensembl_havana"; transcript_biotype "protein_coding"; exon_id "ENSDARE00000480588"; exon_version "1";	chr2	10284506	10284605
chr2	ensembl_havana	exon	10281450	10281666	gene_id "ENSDARG00000043581"; gene_version "4"; transcript_id "ENSDART00000063996"; transcript_version "4"; exon_number "3"; gene_name "gadd45aa"; gene_source "ensembl_havana"; gene_biotype "protein_coding"; transcript_name "gadd45aa-201"; transcript_source "ensembl_havana"; transcript_biotype "protein_coding"; exon_id "ENSDARE00000480588"; exon_version "1";	chr2	10280699	10280798
chr2	ensembl_havana	exon	10281450	10281666	gene_id "ENSDARG00000043581"; gene_version "4"; transcript_id "ENSDART00000063996"; transcript_version "4"; exon_number "3"; gene_name "gadd45aa"; gene_source "ensembl_havana"; gene_biotype "protein_coding"; transcript_name "gadd45aa-201"; transcript_source "ensembl_havana"; transcript_biotype "protein_coding"; exon_id "ENSDARE00000480588"; exon_version "1";	chr2	10316202	10316302
chr2	ensembl_havana	exon	10281450	10281666	gene_id "ENSDARG00000043581"; gene_version "4"; transcript_id "ENSDART00000063996"; transcript_version "4"; exon_number "3"; gene_name "gadd45aa"; gene_source "ensembl_havana"; gene_biotype "protein_coding"; transcript_name "gadd45aa-201"; transcript_source "ensembl_havana"; transcript_biotype "protein_coding"; exon_id "ENSDARE00000480588"; exon_version "1";	chr2	10321636	10321736
chr2	ensembl_havana	exon	10281450	10281666	gene_id "ENSDARG00000043581"; gene_version "4"; transcript_id "ENSDART00000063996"; transcript_version "4"; exon_number "3"; gene_name "gadd45aa"; gene_source "ensembl_havana"; gene_biotype "protein_coding"; transcript_name "gadd45aa-201"; transcript_source "ensembl_havana"; transcript_biotype "protein_coding"; exon_id "ENSDARE00000480588"; exon_version "1";	chr2	10326367	10326467
chr2	ensembl_havana	CDS	10281450	10281666	gene_id "ENSDARG00000043581"; gene_version "4"; transcript_id "ENSDART00000063996"; transcript_version "4"; exon_number "3"; gene_name "gadd45aa"; gene_source "ensembl_havana"; gene_biotype "protein_coding"; transcript_name "gadd45aa-201"; transcript_source "ensembl_havana"; transcript_biotype "protein_coding"; protein_id "ENSDARP00000063995"; protein_version "3";	chr2	10284506	10284605
chr2	ensembl_havana	CDS	10281450	10281666	gene_id "ENSDARG00000043581"; gene_version "4"; transcript_id "ENSDART00000063996"; transcript_version "4"; exon_number "3"; gene_name "gadd45aa"; gene_source "ensembl_havana"; gene_biotype "protein_coding"; transcript_name "gadd45aa-201"; transcript_source "ensembl_havana"; transcript_biotype "protein_coding"; protein_id "ENSDARP00000063995"; protein_version "3";	chr2	10280699	10280798
chr2	ensembl_havana	CDS	10281450	10281666	gene_id "ENSDARG00000043581"; gene_version "4"; transcript_id "ENSDART00000063996"; transcript_version "4"; exon_number "3"; gene_name "gadd45aa"; gene_source "ensembl_havana"; gene_biotype "protein_coding"; transcript_name "gadd45aa-201"; transcript_source "ensembl_havana"; transcript_biotype "protein_coding"; protein_id "ENSDARP00000063995"; protein_version "3";	chr2	10316202	10316302
chr2	ensembl_havana	CDS	10281450	10281666	gene_id "ENSDARG00000043581"; gene_version "4"; transcript_id "ENSDART00000063996"; transcript_version "4"; exon_number "3"; gene_name "gadd45aa"; gene_source "ensembl_havana"; gene_biotype "protein_coding"; transcript_name "gadd45aa-201"; transcript_source "ensembl_havana"; transcript_biotype "protein_coding"; protein_id "ENSDARP00000063995"; protein_version "3";	chr2	10321636	10321736
chr2	ensembl_havana	CDS	10281450	10281666	gene_id "ENSDARG00000043581"; gene_version "4"; transcript_id "ENSDART00000063996"; transcript_version "4"; exon_number "3"; gene_name "gadd45aa"; gene_source "ensembl_havana"; gene_biotype "protein_coding"; transcript_name "gadd45aa-201"; transcript_source "ensembl_havana"; transcript_biotype "protein_coding"; protein_id "ENSDARP00000063995"; protein_version "3";	chr2	10326367	10326467
chr2	ensembl_havana	exon	10283810	10284572	gene_id "ENSDARG00000043581"; gene_version "4"; transcript_id "ENSDART00000063996"; transcript_version "4"; exon_number "4"; gene_name "gadd45aa"; gene_source "ensembl_havana"; gene_biotype "protein_coding"; transcript_name "gadd45aa-201"; transcript_source "ensembl_havana"; transcript_biotype "protein_coding"; exon_id "ENSDARE00000480577"; exon_version "3";	chr2	10284506	10284605
chr2	ensembl_havana	exon	10283810	10284572	gene_id "ENSDARG00000043581"; gene_version "4"; transcript_id "ENSDART00000063996"; transcript_version "4"; exon_number "4"; gene_name "gadd45aa"; gene_source "ensembl_havana"; gene_biotype "protein_coding"; transcript_name "gadd45aa-201"; transcript_source "ensembl_havana"; transcript_biotype "protein_coding"; exon_id "ENSDARE00000480577"; exon_version "3";	chr2	10280699	10280798
chr2	ensembl_havana	exon	10283810	10284572	gene_id "ENSDARG00000043581"; gene_version "4"; transcript_id "ENSDART00000063996"; transcript_version "4"; exon_number "4"; gene_name "gadd45aa"; gene_source "ensembl_havana"; gene_biotype "protein_coding"; transcript_name "gadd45aa-201"; transcript_source "ensembl_havana"; transcript_biotype "protein_coding"; exon_id "ENSDARE00000480577"; exon_version "3";	chr2	10316202	10316302
chr2	ensembl_havana	exon	10283810	10284572	gene_id "ENSDARG00000043581"; gene_version "4"; transcript_id "ENSDART00000063996"; transcript_version "4"; exon_number "4"; gene_name "gadd45aa"; gene_source "ensembl_havana"; gene_biotype "protein_coding"; transcript_name "gadd45aa-201"; transcript_source "ensembl_havana"; transcript_biotype "protein_coding"; exon_id "ENSDARE00000480577"; exon_version "3";	chr2	10321636	10321736
chr2	ensembl_havana	exon	10283810	10284572	gene_id "ENSDARG00000043581"; gene_version "4"; transcript_id "ENSDART00000063996"; transcript_version "4"; exon_number "4"; gene_name "gadd45aa"; gene_source "ensembl_havana"; gene_biotype "protein_coding"; transcript_name "gadd45aa-201"; transcript_source "ensembl_havana"; transcript_biotype "protein_coding"; exon_id "ENSDARE00000480577"; exon_version "3";	chr2	10326367	10326467
chr2	ensembl_havana	CDS	10283810	10283920	gene_id "ENSDARG00000043581"; gene_version "4"; transcript_id "ENSDART00000063996"; transcript_version "4"; exon_number "4"; gene_name "gadd45aa"; gene_source "ensembl_havana"; gene_biotype "protein_coding"; transcript_name "gadd45aa-201"; transcript_source "ensembl_havana"; transcript_biotype "protein_coding"; protein_id "ENSDARP00000063995"; protein_version "3";	chr2	10284506	10284605
chr2	ensembl_havana	CDS	10283810	10283920	gene_id "ENSDARG00000043581"; gene_version "4"; transcript_id "ENSDART00000063996"; transcript_version "4"; exon_number "4"; gene_name "gadd45aa"; gene_source "ensembl_havana"; gene_biotype "protein_coding"; transcript_name "gadd45aa-201"; transcript_source "ensembl_havana"; transcript_biotype "protein_coding"; protein_id "ENSDARP00000063995"; protein_version "3";	chr2	10280699	10280798
chr2	ensembl_havana	CDS	10283810	10283920	gene_id "ENSDARG00000043581"; gene_version "4"; transcript_id "ENSDART00000063996"; transcript_version "4"; exon_number "4"; gene_name "gadd45aa"; gene_source "ensembl_havana"; gene_biotype "protein_coding"; transcript_name "gadd45aa-201"; transcript_source "ensembl_havana"; transcript_biotype "protein_coding"; protein_id "ENSDARP00000063995"; protein_version "3";	chr2	10316202	10316302
chr2	ensembl_havana	CDS	10283810	10283920	gene_id "ENSDARG00000043581"; gene_version "4"; transcript_id "ENSDART00000063996"; transcript_version "4"; exon_number "4"; gene_name "gadd45aa"; gene_source "ensembl_havana"; gene_biotype "protein_coding"; transcript_name "gadd45aa-201"; transcript_source "ensembl_havana"; transcript_biotype "protein_coding"; protein_id "ENSDARP00000063995"; protein_version "3";	chr2	10321636	10321736
chr2	ensembl_havana	CDS	10283810	10283920	gene_id "ENSDARG00000043581"; gene_version "4"; transcript_id "ENSDART00000063996"; transcript_version "4"; exon_number "4"; gene_name "gadd45aa"; gene_source "ensembl_havana"; gene_biotype "protein_coding"; transcript_name "gadd45aa-201"; transcript_source "ensembl_havana"; transcript_biotype "protein_coding"; protein_id "ENSDARP00000063995"; protein_version "3";	chr2	10326367	10326467
chr2	ensembl_havana	stop_codon	10283921	10283923	gene_id "ENSDARG00000043581"; gene_version "4"; transcript_id "ENSDART00000063996"; transcript_version "4"; exon_number "4"; gene_name "gadd45aa"; gene_source "ensembl_havana"; gene_biotype "protein_coding"; transcript_name "gadd45aa-201"; transcript_source "ensembl_havana"; transcript_biotype "protein_coding";	chr2	10284506	10284605
chr2	ensembl_havana	stop_codon	10283921	10283923	gene_id "ENSDARG00000043581"; gene_version "4"; transcript_id "ENSDART00000063996"; transcript_version "4"; exon_number "4"; gene_name "gadd45aa"; gene_source "ensembl_havana"; gene_biotype "protein_coding"; transcript_name "gadd45aa-201"; transcript_source "ensembl_havana"; transcript_biotype "protein_coding";	chr2	10280699	10280798
chr2	ensembl_havana	stop_codon	10283921	10283923	gene_id "ENSDARG00000043581"; gene_version "4"; transcript_id "ENSDART00000063996"; transcript_version "4"; exon_number "4"; gene_name "gadd45aa"; gene_source "ensembl_havana"; gene_biotype "protein_coding"; transcript_name "gadd45aa-201"; transcript_source "ensembl_havana"; transcript_biotype "protein_coding";	chr2	10316202	10316302
chr2	ensembl_havana	stop_codon	10283921	10283923	gene_id "ENSDARG00000043581"; gene_version "4"; transcript_id "ENSDART00000063996"; transcript_version "4"; exon_number "4"; gene_name "gadd45aa"; gene_source "ensembl_havana"; gene_biotype "protein_coding"; transcript_name "gadd45aa-201"; transcript_source "ensembl_havana"; transcript_biotype "protein_coding";	chr2	10321636	10321736
chr2	ensembl_havana	stop_codon	10283921	10283923	gene_id "ENSDARG00000043581"; gene_version "4"; transcript_id "ENSDART00000063996"; transcript_version "4"; exon_number "4"; gene_name "gadd45aa"; gene_source "ensembl_havana"; gene_biotype "protein_coding"; transcript_name "gadd45aa-201"; transcript_source "ensembl_havana"; transcript_biotype "protein_coding";	chr2	10326367	10326467
chr2	ensembl_havana	five_prime_utr	10280645	10280774	gene_id "ENSDARG00000043581"; gene_version "4"; transcript_id "ENSDART00000063996"; transcript_version "4"; gene_name "gadd45aa"; gene_source "ensembl_havana"; gene_biotype "protein_coding"; transcript_name "gadd45aa-201"; transcript_source "ensembl_havana"; transcript_biotype "protein_coding";	chr2	10284506	10284605
chr2	ensembl_havana	five_prime_utr	10280645	10280774	gene_id "ENSDARG00000043581"; gene_version "4"; transcript_id "ENSDART00000063996"; transcript_version "4"; gene_name "gadd45aa"; gene_source "ensembl_havana"; gene_biotype "protein_coding"; transcript_name "gadd45aa-201"; transcript_source "ensembl_havana"; transcript_biotype "protein_coding";	chr2	10280699	10280798
chr2	ensembl_havana	five_prime_utr	10280645	10280774	gene_id "ENSDARG00000043581"; gene_version "4"; transcript_id "ENSDART00000063996"; transcript_version "4"; gene_name "gadd45aa"; gene_source "ensembl_havana"; gene_biotype "protein_coding"; transcript_name "gadd45aa-201"; transcript_source "ensembl_havana"; transcript_biotype "protein_coding";	chr2	10316202	10316302
chr2	ensembl_havana	five_prime_utr	10280645	10280774	gene_id "ENSDARG00000043581"; gene_version "4"; transcript_id "ENSDART00000063996"; transcript_version "4"; gene_name "gadd45aa"; gene_source "ensembl_havana"; gene_biotype "protein_coding"; transcript_name "gadd45aa-201"; transcript_source "ensembl_havana"; transcript_biotype "protein_coding";	chr2	10321636	10321736
chr2	ensembl_havana	five_prime_utr	10280645	10280774	gene_id "ENSDARG00000043581"; gene_version "4"; transcript_id "ENSDART00000063996"; transcript_version "4"; gene_name "gadd45aa"; gene_source "ensembl_havana"; gene_biotype "protein_coding"; transcript_name "gadd45aa-201"; transcript_source "ensembl_havana"; transcript_biotype "protein_coding";	chr2	10326367	10326467
chr2	ensembl_havana	three_prime_utr	10283924	10284572	gene_id "ENSDARG00000043581"; gene_version "4"; transcript_id "ENSDART00000063996"; transcript_version "4"; gene_name "gadd45aa"; gene_source "ensembl_havana"; gene_biotype "protein_coding"; transcript_name "gadd45aa-201"; transcript_source "ensembl_havana"; transcript_biotype "protein_coding";	chr2	10284506	10284605
chr2	ensembl_havana	three_prime_utr	10283924	10284572	gene_id "ENSDARG00000043581"; gene_version "4"; transcript_id "ENSDART00000063996"; transcript_version "4"; gene_name "gadd45aa"; gene_source "ensembl_havana"; gene_biotype "protein_coding"; transcript_name "gadd45aa-201"; transcript_source "ensembl_havana"; transcript_biotype "protein_coding";	chr2	10280699	10280798
chr2	ensembl_havana	three_prime_utr	10283924	10284572	gene_id "ENSDARG00000043581"; gene_version "4"; transcript_id "ENSDART00000063996"; transcript_version "4"; gene_name "gadd45aa"; gene_source "ensembl_havana"; gene_biotype "protein_coding"; transcript_name "gadd45aa-201"; transcript_source "ensembl_havana"; transcript_biotype "protein_coding";	chr2	10316202	10316302
chr2	ensembl_havana	three_prime_utr	10283924	10284572	gene_id "ENSDARG00000043581"; gene_version "4"; transcript_id "ENSDART00000063996"; transcript_version "4"; gene_name "gadd45aa"; gene_source "ensembl_havana"; gene_biotype "protein_coding"; transcript_name "gadd45aa-201"; transcript_source "ensembl_havana"; transcript_biotype "protein_coding";	chr2	10321636	10321736
chr2	ensembl_havana	three_prime_utr	10283924	10284572	gene_id "ENSDARG00000043581"; gene_version "4"; transcript_id "ENSDART00000063996"; transcript_version "4"; gene_name "gadd45aa"; gene_source "ensembl_havana"; gene_biotype "protein_coding"; transcript_name "gadd45aa-201"; transcript_source "ensembl_havana"; transcript_biotype "protein_coding";	chr2	10326367	10326467
chr2	ensembl_havana	gene	10287133	10338813	gene_id "ENSDARG00000003375"; gene_version "10"; gene_name "gng12a"; gene_source "ensembl_havana"; gene_biotype "protein_coding";	chr2	10284506	10284605
chr2	ensembl_havana	gene	10287133	10338813	gene_id "ENSDARG00000003375"; gene_version "10"; gene_name "gng12a"; gene_source "ensembl_havana"; gene_biotype "protein_coding";	chr2	10280699	10280798
chr2	ensembl_havana	gene	10287133	10338813	gene_id "ENSDARG00000003375"; gene_version "10"; gene_name "gng12a"; gene_source "ensembl_havana"; gene_biotype "protein_coding";	chr2	10316202	10316302
chr2	ensembl_havana	gene	10287133	10338813	gene_id "ENSDARG00000003375"; gene_version "10"; gene_name "gng12a"; gene_source "ensembl_havana"; gene_biotype "protein_coding";	chr2	10321636	10321736
chr2	ensembl_havana	gene	10287133	10338813	gene_id "ENSDARG00000003375"; gene_version "10"; gene_name "gng12a"; gene_source "ensembl_havana"; gene_biotype "protein_coding";	chr2	10326367	10326467
chr2	ensembl_havana	gene	10287133	10338813	gene_id "ENSDARG00000003375"; gene_version "10"; gene_name "gng12a"; gene_source "ensembl_havana"; gene_biotype "protein_coding";	chr2	10338064	10338163
chr2	ensembl_havana	gene	10287133	10338813	gene_id "ENSDARG00000003375"; gene_version "10"; gene_name "gng12a"; gene_source "ensembl_havana"; gene_biotype "protein_coding";	chr2	10363155	10363274
chr2	ensembl_havana	gene	10287133	10338813	gene_id "ENSDARG00000003375"; gene_version "10"; gene_name "gng12a"; gene_source "ensembl_havana"; gene_biotype "protein_coding";	chr2	10369486	10369586
chr2	ensembl_havana	transcript	10287133	10338813	gene_id "ENSDARG00000003375"; gene_version "10"; transcript_id "ENSDART00000149584"; transcript_version "3"; gene_name "gng12a"; gene_source "ensembl_havana"; gene_biotype "protein_coding"; transcript_name "gng12a-201"; transcript_source "ensembl_havana"; transcript_biotype "protein_coding";	chr2	10284506	10284605
chr2	ensembl_havana	transcript	10287133	10338813	gene_id "ENSDARG00000003375"; gene_version "10"; transcript_id "ENSDART00000149584"; transcript_version "3"; gene_name "gng12a"; gene_source "ensembl_havana"; gene_biotype "protein_coding"; transcript_name "gng12a-201"; transcript_source "ensembl_havana"; transcript_biotype "protein_coding";	chr2	10280699	10280798
chr2	ensembl_havana	transcript	10287133	10338813	gene_id "ENSDARG00000003375"; gene_version "10"; transcript_id "ENSDART00000149584"; transcript_version "3"; gene_name "gng12a"; gene_source "ensembl_havana"; gene_biotype "protein_coding"; transcript_name "gng12a-201"; transcript_source "ensembl_havana"; transcript_biotype "protein_coding";	chr2	10316202	10316302
chr2	ensembl_havana	transcript	10287133	10338813	gene_id "ENSDARG00000003375"; gene_version "10"; transcript_id "ENSDART00000149584"; transcript_version "3"; gene_name "gng12a"; gene_source "ensembl_havana"; gene_biotype "protein_coding"; transcript_name "gng12a-201"; transcript_source "ensembl_havana"; transcript_biotype "protein_coding";	chr2	10321636	10321736
chr2	ensembl_havana	transcript	10287133	10338813	gene_id "ENSDARG00000003375"; gene_version "10"; transcript_id "ENSDART00000149584"; transcript_version "3"; gene_name "gng12a"; gene_source "ensembl_havana"; gene_biotype "protein_coding"; transcript_name "gng12a-201"; transcript_source "ensembl_havana"; transcript_biotype "protein_coding";	chr2	10326367	10326467
chr2	ensembl_havana	transcript	10287133	10338813	gene_id "ENSDARG00000003375"; gene_version "10"; transcript_id "ENSDART00000149584"; transcript_version "3"; gene_name "gng12a"; gene_source "ensembl_havana"; gene_biotype "protein_coding"; transcript_name "gng12a-201"; transcript_source "ensembl_havana"; transcript_biotype "protein_coding";	chr2	10338064	10338163
chr2	ensembl_havana	transcript	10287133	10338813	gene_id "ENSDARG00000003375"; gene_version "10"; transcript_id "ENSDART00000149584"; transcript_version "3"; gene_name "gng12a"; gene_source "ensembl_havana"; gene_biotype "protein_coding"; transcript_name "gng12a-201"; transcript_source "ensembl_havana"; transcript_biotype "protein_coding";	chr2	10363155	10363274
chr2	ensembl_havana	transcript	10287133	10338813	gene_id "ENSDARG00000003375"; gene_version "10"; transcript_id "ENSDART00000149584"; transcript_version "3"; gene_name "gng12a"; gene_source "ensembl_havana"; gene_biotype "protein_coding"; transcript_name "gng12a-201"; transcript_source "ensembl_havana"; transcript_biotype "protein_coding";	chr2	10369486	10369586
chr2	ensembl_havana	exon	10338586	10338813	gene_id "ENSDARG00000003375"; gene_version "10"; transcript_id "ENSDART00000149584"; transcript_version "3"; exon_number "1"; gene_name "gng12a"; gene_source "ensembl_havana"; gene_biotype "protein_coding"; transcript_name "gng12a-201"; transcript_source "ensembl_havana"; transcript_biotype "protein_coding"; exon_id "ENSDARE00001053812"; exon_version "1";	chr2	10316202	10316302
chr2	ensembl_havana	exon	10338586	10338813	gene_id "ENSDARG00000003375"; gene_version "10"; transcript_id "ENSDART00000149584"; transcript_version "3"; exon_number "1"; gene_name "gng12a"; gene_source "ensembl_havana"; gene_biotype "protein_coding"; transcript_name "gng12a-201"; transcript_source "ensembl_havana"; transcript_biotype "protein_coding"; exon_id "ENSDARE00001053812"; exon_version "1";	chr2	10321636	10321736
chr2	ensembl_havana	exon	10338586	10338813	gene_id "ENSDARG00000003375"; gene_version "10"; transcript_id "ENSDART00000149584"; transcript_version "3"; exon_number "1"; gene_name "gng12a"; gene_source "ensembl_havana"; gene_biotype "protein_coding"; transcript_name "gng12a-201"; transcript_source "ensembl_havana"; transcript_biotype "protein_coding"; exon_id "ENSDARE00001053812"; exon_version "1";	chr2	10326367	10326467
chr2	ensembl_havana	exon	10338586	10338813	gene_id "ENSDARG00000003375"; gene_version "10"; transcript_id "ENSDART00000149584"; transcript_version "3"; exon_number "1"; gene_name "gng12a"; gene_source "ensembl_havana"; gene_biotype "protein_coding"; transcript_name "gng12a-201"; transcript_source "ensembl_havana"; transcript_biotype "protein_coding"; exon_id "ENSDARE00001053812"; exon_version "1";	chr2	10338064	10338163
chr2	ensembl_havana	exon	10338586	10338813	gene_id "ENSDARG00000003375"; gene_version "10"; transcript_id "ENSDART00000149584"; transcript_version "3"; exon_number "1"; gene_name "gng12a"; gene_source "ensembl_havana"; gene_biotype "protein_coding"; transcript_name "gng12a-201"; transcript_source "ensembl_havana"; transcript_biotype "protein_coding"; exon_id "ENSDARE00001053812"; exon_version "1";	chr2	10363155	10363274
chr2	ensembl_havana	exon	10338586	10338813	gene_id "ENSDARG00000003375"; gene_version "10"; transcript_id "ENSDART00000149584"; transcript_version "3"; exon_number "1"; gene_name "gng12a"; gene_source "ensembl_havana"; gene_biotype "protein_coding"; transcript_name "gng12a-201"; transcript_source "ensembl_havana"; transcript_biotype "protein_coding"; exon_id "ENSDARE00001053812"; exon_version "1";	chr2	10369486	10369586
chr2	ensembl_havana	exon	10291333	10291441	gene_id "ENSDARG00000003375"; gene_version "10"; transcript_id "ENSDART00000149584"; transcript_version "3"; exon_number "2"; gene_name "gng12a"; gene_source "ensembl_havana"; gene_biotype "protein_coding"; transcript_name "gng12a-201"; transcript_source "ensembl_havana"; transcript_biotype "protein_coding"; exon_id "ENSDARE00000024314"; exon_version "5";	chr2	10284506	10284605
chr2	ensembl_havana	exon	10291333	10291441	gene_id "ENSDARG00000003375"; gene_version "10"; transcript_id "ENSDART00000149584"; transcript_version "3"; exon_number "2"; gene_name "gng12a"; gene_source "ensembl_havana"; gene_biotype "protein_coding"; transcript_name "gng12a-201"; transcript_source "ensembl_havana"; transcript_biotype "protein_coding"; exon_id "ENSDARE00000024314"; exon_version "5";	chr2	10280699	10280798
chr2	ensembl_havana	exon	10291333	10291441	gene_id "ENSDARG00000003375"; gene_version "10"; transcript_id "ENSDART00000149584"; transcript_version "3"; exon_number "2"; gene_name "gng12a"; gene_source "ensembl_havana"; gene_biotype "protein_coding"; transcript_name "gng12a-201"; transcript_source "ensembl_havana"; transcript_biotype "protein_coding"; exon_id "ENSDARE00000024314"; exon_version "5";	chr2	10316202	10316302
chr2	ensembl_havana	exon	10291333	10291441	gene_id "ENSDARG00000003375"; gene_version "10"; transcript_id "ENSDART00000149584"; transcript_version "3"; exon_number "2"; gene_name "gng12a"; gene_source "ensembl_havana"; gene_biotype "protein_coding"; transcript_name "gng12a-201"; transcript_source "ensembl_havana"; transcript_biotype "protein_coding"; exon_id "ENSDARE00000024314"; exon_version "5";	chr2	10321636	10321736
chr2	ensembl_havana	exon	10291333	10291441	gene_id "ENSDARG00000003375"; gene_version "10"; transcript_id "ENSDART00000149584"; transcript_version "3"; exon_number "2"; gene_name "gng12a"; gene_source "ensembl_havana"; gene_biotype "protein_coding"; transcript_name "gng12a-201"; transcript_source "ensembl_havana"; transcript_biotype "protein_coding"; exon_id "ENSDARE00000024314"; exon_version "5";	chr2	10326367	10326467
chr2	ensembl_havana	exon	10291333	10291441	gene_id "ENSDARG00000003375"; gene_version "10"; transcript_id "ENSDART00000149584"; transcript_version "3"; exon_number "2"; gene_name "gng12a"; gene_source "ensembl_havana"; gene_biotype "protein_coding"; transcript_name "gng12a-201"; transcript_source "ensembl_havana"; transcript_biotype "protein_coding"; exon_id "ENSDARE00000024314"; exon_version "5";	chr2	10338064	10338163
chr2	ensembl_havana	CDS	10291333	10291437	gene_id "ENSDARG00000003375"; gene_version "10"; transcript_id "ENSDART00000149584"; transcript_version "3"; exon_number "2"; gene_name "gng12a"; gene_source "ensembl_havana"; gene_biotype "protein_coding"; transcript_name "gng12a-201"; transcript_source "ensembl_havana"; transcript_biotype "protein_coding"; protein_id "ENSDARP00000124088"; protein_version "1";	chr2	10284506	10284605
chr2	ensembl_havana	CDS	10291333	10291437	gene_id "ENSDARG00000003375"; gene_version "10"; transcript_id "ENSDART00000149584"; transcript_version "3"; exon_number "2"; gene_name "gng12a"; gene_source "ensembl_havana"; gene_biotype "protein_coding"; transcript_name "gng12a-201"; transcript_source "ensembl_havana"; transcript_biotype "protein_coding"; protein_id "ENSDARP00000124088"; protein_version "1";	chr2	10280699	10280798
chr2	ensembl_havana	CDS	10291333	10291437	gene_id "ENSDARG00000003375"; gene_version "10"; transcript_id "ENSDART00000149584"; transcript_version "3"; exon_number "2"; gene_name "gng12a"; gene_source "ensembl_havana"; gene_biotype "protein_coding"; transcript_name "gng12a-201"; transcript_source "ensembl_havana"; transcript_biotype "protein_coding"; protein_id "ENSDARP00000124088"; protein_version "1";	chr2	10316202	10316302
chr2	ensembl_havana	CDS	10291333	10291437	gene_id "ENSDARG00000003375"; gene_version "10"; transcript_id "ENSDART00000149584"; transcript_version "3"; exon_number "2"; gene_name "gng12a"; gene_source "ensembl_havana"; gene_biotype "protein_coding"; transcript_name "gng12a-201"; transcript_source "ensembl_havana"; transcript_biotype "protein_coding"; protein_id "ENSDARP00000124088"; protein_version "1";	chr2	10321636	10321736
chr2	ensembl_havana	CDS	10291333	10291437	gene_id "ENSDARG00000003375"; gene_version "10"; transcript_id "ENSDART00000149584"; transcript_version "3"; exon_number "2"; gene_name "gng12a"; gene_source "ensembl_havana"; gene_biotype "protein_coding"; transcript_name "gng12a-201"; transcript_source "ensembl_havana"; transcript_biotype "protein_coding"; protein_id "ENSDARP00000124088"; protein_version "1";	chr2	10326367	10326467
chr2	ensembl_havana	CDS	10291333	10291437	gene_id "ENSDARG00000003375"; gene_version "10"; transcript_id "ENSDART00000149584"; transcript_version "3"; exon_number "2"; gene_name "gng12a"; gene_source "ensembl_havana"; gene_biotype "protein_coding"; transcript_name "gng12a-201"; transcript_source "ensembl_havana"; transcript_biotype "protein_coding"; protein_id "ENSDARP00000124088"; protein_version "1";	chr2	10338064	10338163
chr2	ensembl_havana	start_codon	10291435	10291437	gene_id "ENSDARG00000003375"; gene_version "10"; transcript_id "ENSDART00000149584"; transcript_version "3"; exon_number "2"; gene_name "gng12a"; gene_source "ensembl_havana"; gene_biotype "protein_coding"; transcript_name "gng12a-201"; transcript_source "ensembl_havana"; transcript_biotype "protein_coding";	chr2	10284506	10284605
chr2	ensembl_havana	start_codon	10291435	10291437	gene_id "ENSDARG00000003375"; gene_version "10"; transcript_id "ENSDART00000149584"; transcript_version "3"; exon_number "2"; gene_name "gng12a"; gene_source "ensembl_havana"; gene_biotype "protein_coding"; transcript_name "gng12a-201"; transcript_source "ensembl_havana"; transcript_biotype "protein_coding";	chr2	10280699	10280798
chr2	ensembl_havana	start_codon	10291435	10291437	gene_id "ENSDARG00000003375"; gene_version "10"; transcript_id "ENSDART00000149584"; transcript_version "3"; exon_number "2"; gene_name "gng12a"; gene_source "ensembl_havana"; gene_biotype "protein_coding"; transcript_name "gng12a-201"; transcript_source "ensembl_havana"; transcript_biotype "protein_coding";	chr2	10316202	10316302
chr2	ensembl_havana	start_codon	10291435	10291437	gene_id "ENSDARG00000003375"; gene_version "10"; transcript_id "ENSDART00000149584"; transcript_version "3"; exon_number "2"; gene_name "gng12a"; gene_source "ensembl_havana"; gene_biotype "protein_coding"; transcript_name "gng12a-201"; transcript_source "ensembl_havana"; transcript_biotype "protein_coding";	chr2	10321636	10321736
chr2	ensembl_havana	start_codon	10291435	10291437	gene_id "ENSDARG00000003375"; gene_version "10"; transcript_id "ENSDART00000149584"; transcript_version "3"; exon_number "2"; gene_name "gng12a"; gene_source "ensembl_havana"; gene_biotype "protein_coding"; transcript_name "gng12a-201"; transcript_source "ensembl_havana"; transcript_biotype "protein_coding";	chr2	10326367	10326467
chr2	ensembl_havana	start_codon	10291435	10291437	gene_id "ENSDARG00000003375"; gene_version "10"; transcript_id "ENSDART00000149584"; transcript_version "3"; exon_number "2"; gene_name "gng12a"; gene_source "ensembl_havana"; gene_biotype "protein_coding"; transcript_name "gng12a-201"; transcript_source "ensembl_havana"; transcript_biotype "protein_coding";	chr2	10338064	10338163
chr2	ensembl_havana	exon	10287133	10288560	gene_id "ENSDARG00000003375"; gene_version "10"; transcript_id "ENSDART00000149584"; transcript_version "3"; exon_number "3"; gene_name "gng12a"; gene_source "ensembl_havana"; gene_biotype "protein_coding"; transcript_name "gng12a-201"; transcript_source "ensembl_havana"; transcript_biotype "protein_coding"; exon_id "ENSDARE00001050356"; exon_version "2";	chr2	10284506	10284605
chr2	ensembl_havana	exon	10287133	10288560	gene_id "ENSDARG00000003375"; gene_version "10"; transcript_id "ENSDART00000149584"; transcript_version "3"; exon_number "3"; gene_name "gng12a"; gene_source "ensembl_havana"; gene_biotype "protein_coding"; transcript_name "gng12a-201"; transcript_source "ensembl_havana"; transcript_biotype "protein_coding"; exon_id "ENSDARE00001050356"; exon_version "2";	chr2	10280699	10280798
chr2	ensembl_havana	exon	10287133	10288560	gene_id "ENSDARG00000003375"; gene_version "10"; transcript_id "ENSDART00000149584"; transcript_version "3"; exon_number "3"; gene_name "gng12a"; gene_source "ensembl_havana"; gene_biotype "protein_coding"; transcript_name "gng12a-201"; transcript_source "ensembl_havana"; transcript_biotype "protein_coding"; exon_id "ENSDARE00001050356"; exon_version "2";	chr2	10316202	10316302
chr2	ensembl_havana	exon	10287133	10288560	gene_id "ENSDARG00000003375"; gene_version "10"; transcript_id "ENSDART00000149584"; transcript_version "3"; exon_number "3"; gene_name "gng12a"; gene_source "ensembl_havana"; gene_biotype "protein_coding"; transcript_name "gng12a-201"; transcript_source "ensembl_havana"; transcript_biotype "protein_coding"; exon_id "ENSDARE00001050356"; exon_version "2";	chr2	10321636	10321736
chr2	ensembl_havana	exon	10287133	10288560	gene_id "ENSDARG00000003375"; gene_version "10"; transcript_id "ENSDART00000149584"; transcript_version "3"; exon_number "3"; gene_name "gng12a"; gene_source "ensembl_havana"; gene_biotype "protein_coding"; transcript_name "gng12a-201"; transcript_source "ensembl_havana"; transcript_biotype "protein_coding"; exon_id "ENSDARE00001050356"; exon_version "2";	chr2	10326367	10326467
chr2	ensembl_havana	exon	10287133	10288560	gene_id "ENSDARG00000003375"; gene_version "10"; transcript_id "ENSDART00000149584"; transcript_version "3"; exon_number "3"; gene_name "gng12a"; gene_source "ensembl_havana"; gene_biotype "protein_coding"; transcript_name "gng12a-201"; transcript_source "ensembl_havana"; transcript_biotype "protein_coding"; exon_id "ENSDARE00001050356"; exon_version "2";	chr2	10338064	10338163
chr2	ensembl_havana	CDS	10288438	10288560	gene_id "ENSDARG00000003375"; gene_version "10"; transcript_id "ENSDART00000149584"; transcript_version "3"; exon_number "3"; gene_name "gng12a"; gene_source "ensembl_havana"; gene_biotype "protein_coding"; transcript_name "gng12a-201"; transcript_source "ensembl_havana"; transcript_biotype "protein_coding"; protein_id "ENSDARP00000124088"; protein_version "1";	chr2	10284506	10284605
chr2	ensembl_havana	CDS	10288438	10288560	gene_id "ENSDARG00000003375"; gene_version "10"; transcript_id "ENSDART00000149584"; transcript_version "3"; exon_number "3"; gene_name "gng12a"; gene_source "ensembl_havana"; gene_biotype "protein_coding"; transcript_name "gng12a-201"; transcript_source "ensembl_havana"; transcript_biotype "protein_coding"; protein_id "ENSDARP00000124088"; protein_version "1";	chr2	10280699	10280798
chr2	ensembl_havana	CDS	10288438	10288560	gene_id "ENSDARG00000003375"; gene_version "10"; transcript_id "ENSDART00000149584"; transcript_version "3"; exon_number "3"; gene_name "gng12a"; gene_source "ensembl_havana"; gene_biotype "protein_coding"; transcript_name "gng12a-201"; transcript_source "ensembl_havana"; transcript_biotype "protein_coding"; protein_id "ENSDARP00000124088"; protein_version "1";	chr2	10316202	10316302
chr2	ensembl_havana	CDS	10288438	10288560	gene_id "ENSDARG00000003375"; gene_version "10"; transcript_id "ENSDART00000149584"; transcript_version "3"; exon_number "3"; gene_name "gng12a"; gene_source "ensembl_havana"; gene_biotype "protein_coding"; transcript_name "gng12a-201"; transcript_source "ensembl_havana"; transcript_biotype "protein_coding"; protein_id "ENSDARP00000124088"; protein_version "1";	chr2	10321636	10321736
chr2	ensembl_havana	CDS	10288438	10288560	gene_id "ENSDARG00000003375"; gene_version "10"; transcript_id "ENSDART00000149584"; transcript_version "3"; exon_number "3"; gene_name "gng12a"; gene_source "ensembl_havana"; gene_biotype "protein_coding"; transcript_name "gng12a-201"; transcript_source "ensembl_havana"; transcript_biotype "protein_coding"; protein_id "ENSDARP00000124088"; protein_version "1";	chr2	10326367	10326467
chr2	ensembl_havana	CDS	10288438	10288560	gene_id "ENSDARG00000003375"; gene_version "10"; transcript_id "ENSDART00000149584"; transcript_version "3"; exon_number "3"; gene_name "gng12a"; gene_source "ensembl_havana"; gene_biotype "protein_coding"; transcript_name "gng12a-201"; transcript_source "ensembl_havana"; transcript_biotype "protein_coding"; protein_id "ENSDARP00000124088"; protein_version "1";	chr2	10338064	10338163
chr2	ensembl_havana	stop_codon	10288435	10288437	gene_id "ENSDARG00000003375"; gene_version "10"; transcript_id "ENSDART00000149584"; transcript_version "3"; exon_number "3"; gene_name "gng12a"; gene_source "ensembl_havana"; gene_biotype "protein_coding"; transcript_name "gng12a-201"; transcript_source "ensembl_havana"; transcript_biotype "protein_coding";	chr2	10284506	10284605
chr2	ensembl_havana	stop_codon	10288435	10288437	gene_id "ENSDARG00000003375"; gene_version "10"; transcript_id "ENSDART00000149584"; transcript_version "3"; exon_number "3"; gene_name "gng12a"; gene_source "ensembl_havana"; gene_biotype "protein_coding"; transcript_name "gng12a-201"; transcript_source "ensembl_havana"; transcript_biotype "protein_coding";	chr2	10280699	10280798
chr2	ensembl_havana	stop_codon	10288435	10288437	gene_id "ENSDARG00000003375"; gene_version "10"; transcript_id "ENSDART00000149584"; transcript_version "3"; exon_number "3"; gene_name "gng12a"; gene_source "ensembl_havana"; gene_biotype "protein_coding"; transcript_name "gng12a-201"; transcript_source "ensembl_havana"; transcript_biotype "protein_coding";	chr2	10316202	10316302
chr2	ensembl_havana	stop_codon	10288435	10288437	gene_id "ENSDARG00000003375"; gene_version "10"; transcript_id "ENSDART00000149584"; transcript_version "3"; exon_number "3"; gene_name "gng12a"; gene_source "ensembl_havana"; gene_biotype "protein_coding"; transcript_name "gng12a-201"; transcript_source "ensembl_havana"; transcript_biotype "protein_coding";	chr2	10321636	10321736
chr2	ensembl_havana	stop_codon	10288435	10288437	gene_id "ENSDARG00000003375"; gene_version "10"; transcript_id "ENSDART00000149584"; transcript_version "3"; exon_number "3"; gene_name "gng12a"; gene_source "ensembl_havana"; gene_biotype "protein_coding"; transcript_name "gng12a-201"; transcript_source "ensembl_havana"; transcript_biotype "protein_coding";	chr2	10326367	10326467
chr2	ensembl_havana	stop_codon	10288435	10288437	gene_id "ENSDARG00000003375"; gene_version "10"; transcript_id "ENSDART00000149584"; transcript_version "3"; exon_number "3"; gene_name "gng12a"; gene_source "ensembl_havana"; gene_biotype "protein_coding"; transcript_name "gng12a-201"; transcript_source "ensembl_havana"; transcript_biotype "protein_coding";	chr2	10338064	10338163
chr2	ensembl_havana	five_prime_utr	10338586	10338813	gene_id "ENSDARG00000003375"; gene_version "10"; transcript_id "ENSDART00000149584"; transcript_version "3"; gene_name "gng12a"; gene_source "ensembl_havana"; gene_biotype "protein_coding"; transcript_name "gng12a-201"; transcript_source "ensembl_havana"; transcript_biotype "protein_coding";	chr2	10316202	10316302
chr2	ensembl_havana	five_prime_utr	10338586	10338813	gene_id "ENSDARG00000003375"; gene_version "10"; transcript_id "ENSDART00000149584"; transcript_version "3"; gene_name "gng12a"; gene_source "ensembl_havana"; gene_biotype "protein_coding"; transcript_name "gng12a-201"; transcript_source "ensembl_havana"; transcript_biotype "protein_coding";	chr2	10321636	10321736
chr2	ensembl_havana	five_prime_utr	10338586	10338813	gene_id "ENSDARG00000003375"; gene_version "10"; transcript_id "ENSDART00000149584"; transcript_version "3"; gene_name "gng12a"; gene_source "ensembl_havana"; gene_biotype "protein_coding"; transcript_name "gng12a-201"; transcript_source "ensembl_havana"; transcript_biotype "protein_coding";	chr2	10326367	10326467
chr2	ensembl_havana	five_prime_utr	10338586	10338813	gene_id "ENSDARG00000003375"; gene_version "10"; transcript_id "ENSDART00000149584"; transcript_version "3"; gene_name "gng12a"; gene_source "ensembl_havana"; gene_biotype "protein_coding"; transcript_name "gng12a-201"; transcript_source "ensembl_havana"; transcript_biotype "protein_coding";	chr2	10338064	10338163
chr2	ensembl_havana	five_prime_utr	10338586	10338813	gene_id "ENSDARG00000003375"; gene_version "10"; transcript_id "ENSDART00000149584"; transcript_version "3"; gene_name "gng12a"; gene_source "ensembl_havana"; gene_biotype "protein_coding"; transcript_name "gng12a-201"; transcript_source "ensembl_havana"; transcript_biotype "protein_coding";	chr2	10363155	10363274
chr2	ensembl_havana	five_prime_utr	10338586	10338813	gene_id "ENSDARG00000003375"; gene_version "10"; transcript_id "ENSDART00000149584"; transcript_version "3"; gene_name "gng12a"; gene_source "ensembl_havana"; gene_biotype "protein_coding"; transcript_name "gng12a-201"; transcript_source "ensembl_havana"; transcript_biotype "protein_coding";	chr2	10369486	10369586
chr2	ensembl_havana	five_prime_utr	10291438	10291441	gene_id "ENSDARG00000003375"; gene_version "10"; transcript_id "ENSDART00000149584"; transcript_version "3"; gene_name "gng12a"; gene_source "ensembl_havana"; gene_biotype "protein_coding"; transcript_name "gng12a-201"; transcript_source "ensembl_havana"; transcript_biotype "protein_coding";	chr2	10284506	10284605
chr2	ensembl_havana	five_prime_utr	10291438	10291441	gene_id "ENSDARG00000003375"; gene_version "10"; transcript_id "ENSDART00000149584"; transcript_version "3"; gene_name "gng12a"; gene_source "ensembl_havana"; gene_biotype "protein_coding"; transcript_name "gng12a-201"; transcript_source "ensembl_havana"; transcript_biotype "protein_coding";	chr2	10280699	10280798
chr2	ensembl_havana	five_prime_utr	10291438	10291441	gene_id "ENSDARG00000003375"; gene_version "10"; transcript_id "ENSDART00000149584"; transcript_version "3"; gene_name "gng12a"; gene_source "ensembl_havana"; gene_biotype "protein_coding"; transcript_name "gng12a-201"; transcript_source "ensembl_havana"; transcript_biotype "protein_coding";	chr2	10316202	10316302
chr2	ensembl_havana	five_prime_utr	10291438	10291441	gene_id "ENSDARG00000003375"; gene_version "10"; transcript_id "ENSDART00000149584"; transcript_version "3"; gene_name "gng12a"; gene_source "ensembl_havana"; gene_biotype "protein_coding"; transcript_name "gng12a-201"; transcript_source "ensembl_havana"; transcript_biotype "protein_coding";	chr2	10321636	10321736
chr2	ensembl_havana	five_prime_utr	10291438	10291441	gene_id "ENSDARG00000003375"; gene_version "10"; transcript_id "ENSDART00000149584"; transcript_version "3"; gene_name "gng12a"; gene_source "ensembl_havana"; gene_biotype "protein_coding"; transcript_name "gng12a-201"; transcript_source "ensembl_havana"; transcript_biotype "protein_coding";	chr2	10326367	10326467
chr2	ensembl_havana	five_prime_utr	10291438	10291441	gene_id "ENSDARG00000003375"; gene_version "10"; transcript_id "ENSDART00000149584"; transcript_version "3"; gene_name "gng12a"; gene_source "ensembl_havana"; gene_biotype "protein_coding"; transcript_name "gng12a-201"; transcript_source "ensembl_havana"; transcript_biotype "protein_coding";	chr2	10338064	10338163
chr2	ensembl_havana	three_prime_utr	10287133	10288434	gene_id "ENSDARG00000003375"; gene_version "10"; transcript_id "ENSDART00000149584"; transcript_version "3"; gene_name "gng12a"; gene_source "ensembl_havana"; gene_biotype "protein_coding"; transcript_name "gng12a-201"; transcript_source "ensembl_havana"; transcript_biotype "protein_coding";	chr2	10284506	10284605
chr2	ensembl_havana	three_prime_utr	10287133	10288434	gene_id "ENSDARG00000003375"; gene_version "10"; transcript_id "ENSDART00000149584"; transcript_version "3"; gene_name "gng12a"; gene_source "ensembl_havana"; gene_biotype "protein_coding"; transcript_name "gng12a-201"; transcript_source "ensembl_havana"; transcript_biotype "protein_coding";	chr2	10280699	10280798
chr2	ensembl_havana	three_prime_utr	10287133	10288434	gene_id "ENSDARG00000003375"; gene_version "10"; transcript_id "ENSDART00000149584"; transcript_version "3"; gene_name "gng12a"; gene_source "ensembl_havana"; gene_biotype "protein_coding"; transcript_name "gng12a-201"; transcript_source "ensembl_havana"; transcript_biotype "protein_coding";	chr2	10316202	10316302
chr2	ensembl_havana	three_prime_utr	10287133	10288434	gene_id "ENSDARG00000003375"; gene_version "10"; transcript_id "ENSDART00000149584"; transcript_version "3"; gene_name "gng12a"; gene_source "ensembl_havana"; gene_biotype "protein_coding"; transcript_name "gng12a-201"; transcript_source "ensembl_havana"; transcript_biotype "protein_coding";	chr2	10321636	10321736
chr2	ensembl_havana	three_prime_utr	10287133	10288434	gene_id "ENSDARG00000003375"; gene_version "10"; transcript_id "ENSDART00000149584"; transcript_version "3"; gene_name "gng12a"; gene_source "ensembl_havana"; gene_biotype "protein_coding"; transcript_name "gng12a-201"; transcript_source "ensembl_havana"; transcript_biotype "protein_coding";	chr2	10326367	10326467
chr2	ensembl_havana	three_prime_utr	10287133	10288434	gene_id "ENSDARG00000003375"; gene_version "10"; transcript_id "ENSDART00000149584"; transcript_version "3"; gene_name "gng12a"; gene_source "ensembl_havana"; gene_biotype "protein_coding"; transcript_name "gng12a-201"; transcript_source "ensembl_havana"; transcript_biotype "protein_coding";	chr2	10338064	10338163
chr2	havana	transcript	10291037	10338759	gene_id "ENSDARG00000003375"; gene_version "10"; transcript_id "ENSDART00000150166"; transcript_version "2"; gene_name "gng12a"; gene_source "ensembl_havana"; gene_biotype "protein_coding"; transcript_name "gng12a-202"; transcript_source "havana"; transcript_biotype "protein_coding";	chr2	10284506	10284605
chr2	havana	transcript	10291037	10338759	gene_id "ENSDARG00000003375"; gene_version "10"; transcript_id "ENSDART00000150166"; transcript_version "2"; gene_name "gng12a"; gene_source "ensembl_havana"; gene_biotype "protein_coding"; transcript_name "gng12a-202"; transcript_source "havana"; transcript_biotype "protein_coding";	chr2	10280699	10280798
chr2	havana	transcript	10291037	10338759	gene_id "ENSDARG00000003375"; gene_version "10"; transcript_id "ENSDART00000150166"; transcript_version "2"; gene_name "gng12a"; gene_source "ensembl_havana"; gene_biotype "protein_coding"; transcript_name "gng12a-202"; transcript_source "havana"; transcript_biotype "protein_coding";	chr2	10316202	10316302
chr2	havana	transcript	10291037	10338759	gene_id "ENSDARG00000003375"; gene_version "10"; transcript_id "ENSDART00000150166"; transcript_version "2"; gene_name "gng12a"; gene_source "ensembl_havana"; gene_biotype "protein_coding"; transcript_name "gng12a-202"; transcript_source "havana"; transcript_biotype "protein_coding";	chr2	10321636	10321736
chr2	havana	transcript	10291037	10338759	gene_id "ENSDARG00000003375"; gene_version "10"; transcript_id "ENSDART00000150166"; transcript_version "2"; gene_name "gng12a"; gene_source "ensembl_havana"; gene_biotype "protein_coding"; transcript_name "gng12a-202"; transcript_source "havana"; transcript_biotype "protein_coding";	chr2	10326367	10326467
chr2	havana	transcript	10291037	10338759	gene_id "ENSDARG00000003375"; gene_version "10"; transcript_id "ENSDART00000150166"; transcript_version "2"; gene_name "gng12a"; gene_source "ensembl_havana"; gene_biotype "protein_coding"; transcript_name "gng12a-202"; transcript_source "havana"; transcript_biotype "protein_coding";	chr2	10338064	10338163
chr2	havana	transcript	10291037	10338759	gene_id "ENSDARG00000003375"; gene_version "10"; transcript_id "ENSDART00000150166"; transcript_version "2"; gene_name "gng12a"; gene_source "ensembl_havana"; gene_biotype "protein_coding"; transcript_name "gng12a-202"; transcript_source "havana"; transcript_biotype "protein_coding";	chr2	10363155	10363274
chr2	havana	transcript	10291037	10338759	gene_id "ENSDARG00000003375"; gene_version "10"; transcript_id "ENSDART00000150166"; transcript_version "2"; gene_name "gng12a"; gene_source "ensembl_havana"; gene_biotype "protein_coding"; transcript_name "gng12a-202"; transcript_source "havana"; transcript_biotype "protein_coding";	chr2	10369486	10369586
chr2	havana	exon	10338586	10338759	gene_id "ENSDARG00000003375"; gene_version "10"; transcript_id "ENSDART00000150166"; transcript_version "2"; exon_number "1"; gene_name "gng12a"; gene_source "ensembl_havana"; gene_biotype "protein_coding"; transcript_name "gng12a-202"; transcript_source "havana"; transcript_biotype "protein_coding"; exon_id "ENSDARE00001055992"; exon_version "1";	chr2	10316202	10316302
chr2	havana	exon	10338586	10338759	gene_id "ENSDARG00000003375"; gene_version "10"; transcript_id "ENSDART00000150166"; transcript_version "2"; exon_number "1"; gene_name "gng12a"; gene_source "ensembl_havana"; gene_biotype "protein_coding"; transcript_name "gng12a-202"; transcript_source "havana"; transcript_biotype "protein_coding"; exon_id "ENSDARE00001055992"; exon_version "1";	chr2	10321636	10321736
chr2	havana	exon	10338586	10338759	gene_id "ENSDARG00000003375"; gene_version "10"; transcript_id "ENSDART00000150166"; transcript_version "2"; exon_number "1"; gene_name "gng12a"; gene_source "ensembl_havana"; gene_biotype "protein_coding"; transcript_name "gng12a-202"; transcript_source "havana"; transcript_biotype "protein_coding"; exon_id "ENSDARE00001055992"; exon_version "1";	chr2	10326367	10326467
chr2	havana	exon	10338586	10338759	gene_id "ENSDARG00000003375"; gene_version "10"; transcript_id "ENSDART00000150166"; transcript_version "2"; exon_number "1"; gene_name "gng12a"; gene_source "ensembl_havana"; gene_biotype "protein_coding"; transcript_name "gng12a-202"; transcript_source "havana"; transcript_biotype "protein_coding"; exon_id "ENSDARE00001055992"; exon_version "1";	chr2	10338064	10338163
chr2	havana	exon	10338586	10338759	gene_id "ENSDARG00000003375"; gene_version "10"; transcript_id "ENSDART00000150166"; transcript_version "2"; exon_number "1"; gene_name "gng12a"; gene_source "ensembl_havana"; gene_biotype "protein_coding"; transcript_name "gng12a-202"; transcript_source "havana"; transcript_biotype "protein_coding"; exon_id "ENSDARE00001055992"; exon_version "1";	chr2	10363155	10363274
chr2	havana	exon	10338586	10338759	gene_id "ENSDARG00000003375"; gene_version "10"; transcript_id "ENSDART00000150166"; transcript_version "2"; exon_number "1"; gene_name "gng12a"; gene_source "ensembl_havana"; gene_biotype "protein_coding"; transcript_name "gng12a-202"; transcript_source "havana"; transcript_biotype "protein_coding"; exon_id "ENSDARE00001055992"; exon_version "1";	chr2	10369486	10369586
chr2	havana	exon	10291037	10291441	gene_id "ENSDARG00000003375"; gene_version "10"; transcript_id "ENSDART00000150166"; transcript_version "2"; exon_number "2"; gene_name "gng12a"; gene_source "ensembl_havana"; gene_biotype "protein_coding"; transcript_name "gng12a-202"; transcript_source "havana"; transcript_biotype "protein_coding"; exon_id "ENSDARE00001054932"; exon_version "1";	chr2	10284506	10284605
chr2	havana	exon	10291037	10291441	gene_id "ENSDARG00000003375"; gene_version "10"; transcript_id "ENSDART00000150166"; transcript_version "2"; exon_number "2"; gene_name "gng12a"; gene_source "ensembl_havana"; gene_biotype "protein_coding"; transcript_name "gng12a-202"; transcript_source "havana"; transcript_biotype "protein_coding"; exon_id "ENSDARE00001054932"; exon_version "1";	chr2	10280699	10280798
chr2	havana	exon	10291037	10291441	gene_id "ENSDARG00000003375"; gene_version "10"; transcript_id "ENSDART00000150166"; transcript_version "2"; exon_number "2"; gene_name "gng12a"; gene_source "ensembl_havana"; gene_biotype "protein_coding"; transcript_name "gng12a-202"; transcript_source "havana"; transcript_biotype "protein_coding"; exon_id "ENSDARE00001054932"; exon_version "1";	chr2	10316202	10316302
chr2	havana	exon	10291037	10291441	gene_id "ENSDARG00000003375"; gene_version "10"; transcript_id "ENSDART00000150166"; transcript_version "2"; exon_number "2"; gene_name "gng12a"; gene_source "ensembl_havana"; gene_biotype "protein_coding"; transcript_name "gng12a-202"; transcript_source "havana"; transcript_biotype "protein_coding"; exon_id "ENSDARE00001054932"; exon_version "1";	chr2	10321636	10321736
chr2	havana	exon	10291037	10291441	gene_id "ENSDARG00000003375"; gene_version "10"; transcript_id "ENSDART00000150166"; transcript_version "2"; exon_number "2"; gene_name "gng12a"; gene_source "ensembl_havana"; gene_biotype "protein_coding"; transcript_name "gng12a-202"; transcript_source "havana"; transcript_biotype "protein_coding"; exon_id "ENSDARE00001054932"; exon_version "1";	chr2	10326367	10326467
chr2	havana	exon	10291037	10291441	gene_id "ENSDARG00000003375"; gene_version "10"; transcript_id "ENSDART00000150166"; transcript_version "2"; exon_number "2"; gene_name "gng12a"; gene_source "ensembl_havana"; gene_biotype "protein_coding"; transcript_name "gng12a-202"; transcript_source "havana"; transcript_biotype "protein_coding"; exon_id "ENSDARE00001054932"; exon_version "1";	chr2	10338064	10338163
chr2	havana	CDS	10291279	10291437	gene_id "ENSDARG00000003375"; gene_version "10"; transcript_id "ENSDART00000150166"; transcript_version "2"; exon_number "2"; gene_name "gng12a"; gene_source "ensembl_havana"; gene_biotype "protein_coding"; transcript_name "gng12a-202"; transcript_source "havana"; transcript_biotype "protein_coding"; protein_id "ENSDARP00000124188"; protein_version "1";	chr2	10284506	10284605
chr2	havana	CDS	10291279	10291437	gene_id "ENSDARG00000003375"; gene_version "10"; transcript_id "ENSDART00000150166"; transcript_version "2"; exon_number "2"; gene_name "gng12a"; gene_source "ensembl_havana"; gene_biotype "protein_coding"; transcript_name "gng12a-202"; transcript_source "havana"; transcript_biotype "protein_coding"; protein_id "ENSDARP00000124188"; protein_version "1";	chr2	10280699	10280798
chr2	havana	CDS	10291279	10291437	gene_id "ENSDARG00000003375"; gene_version "10"; transcript_id "ENSDART00000150166"; transcript_version "2"; exon_number "2"; gene_name "gng12a"; gene_source "ensembl_havana"; gene_biotype "protein_coding"; transcript_name "gng12a-202"; transcript_source "havana"; transcript_biotype "protein_coding"; protein_id "ENSDARP00000124188"; protein_version "1";	chr2	10316202	10316302
chr2	havana	CDS	10291279	10291437	gene_id "ENSDARG00000003375"; gene_version "10"; transcript_id "ENSDART00000150166"; transcript_version "2"; exon_number "2"; gene_name "gng12a"; gene_source "ensembl_havana"; gene_biotype "protein_coding"; transcript_name "gng12a-202"; transcript_source "havana"; transcript_biotype "protein_coding"; protein_id "ENSDARP00000124188"; protein_version "1";	chr2	10321636	10321736
chr2	havana	CDS	10291279	10291437	gene_id "ENSDARG00000003375"; gene_version "10"; transcript_id "ENSDART00000150166"; transcript_version "2"; exon_number "2"; gene_name "gng12a"; gene_source "ensembl_havana"; gene_biotype "protein_coding"; transcript_name "gng12a-202"; transcript_source "havana"; transcript_biotype "protein_coding"; protein_id "ENSDARP00000124188"; protein_version "1";	chr2	10326367	10326467
chr2	havana	CDS	10291279	10291437	gene_id "ENSDARG00000003375"; gene_version "10"; transcript_id "ENSDART00000150166"; transcript_version "2"; exon_number "2"; gene_name "gng12a"; gene_source "ensembl_havana"; gene_biotype "protein_coding"; transcript_name "gng12a-202"; transcript_source "havana"; transcript_biotype "protein_coding"; protein_id "ENSDARP00000124188"; protein_version "1";	chr2	10338064	10338163
chr2	havana	start_codon	10291435	10291437	gene_id "ENSDARG00000003375"; gene_version "10"; transcript_id "ENSDART00000150166"; transcript_version "2"; exon_number "2"; gene_name "gng12a"; gene_source "ensembl_havana"; gene_biotype "protein_coding"; transcript_name "gng12a-202"; transcript_source "havana"; transcript_biotype "protein_coding";	chr2	10284506	10284605
chr2	havana	start_codon	10291435	10291437	gene_id "ENSDARG00000003375"; gene_version "10"; transcript_id "ENSDART00000150166"; transcript_version "2"; exon_number "2"; gene_name "gng12a"; gene_source "ensembl_havana"; gene_biotype "protein_coding"; transcript_name "gng12a-202"; transcript_source "havana"; transcript_biotype "protein_coding";	chr2	10280699	10280798
chr2	havana	start_codon	10291435	10291437	gene_id "ENSDARG00000003375"; gene_version "10"; transcript_id "ENSDART00000150166"; transcript_version "2"; exon_number "2"; gene_name "gng12a"; gene_source "ensembl_havana"; gene_biotype "protein_coding"; transcript_name "gng12a-202"; transcript_source "havana"; transcript_biotype "protein_coding";	chr2	10316202	10316302
chr2	havana	start_codon	10291435	10291437	gene_id "ENSDARG00000003375"; gene_version "10"; transcript_id "ENSDART00000150166"; transcript_version "2"; exon_number "2"; gene_name "gng12a"; gene_source "ensembl_havana"; gene_biotype "protein_coding"; transcript_name "gng12a-202"; transcript_source "havana"; transcript_biotype "protein_coding";	chr2	10321636	10321736
chr2	havana	start_codon	10291435	10291437	gene_id "ENSDARG00000003375"; gene_version "10"; transcript_id "ENSDART00000150166"; transcript_version "2"; exon_number "2"; gene_name "gng12a"; gene_source "ensembl_havana"; gene_biotype "protein_coding"; transcript_name "gng12a-202"; transcript_source "havana"; transcript_biotype "protein_coding";	chr2	10326367	10326467
chr2	havana	start_codon	10291435	10291437	gene_id "ENSDARG00000003375"; gene_version "10"; transcript_id "ENSDART00000150166"; transcript_version "2"; exon_number "2"; gene_name "gng12a"; gene_source "ensembl_havana"; gene_biotype "protein_coding"; transcript_name "gng12a-202"; transcript_source "havana"; transcript_biotype "protein_coding";	chr2	10338064	10338163
chr2	havana	stop_codon	10291276	10291278	gene_id "ENSDARG00000003375"; gene_version "10"; transcript_id "ENSDART00000150166"; transcript_version "2"; exon_number "2"; gene_name "gng12a"; gene_source "ensembl_havana"; gene_biotype "protein_coding"; transcript_name "gng12a-202"; transcript_source "havana"; transcript_biotype "protein_coding";	chr2	10284506	10284605
chr2	havana	stop_codon	10291276	10291278	gene_id "ENSDARG00000003375"; gene_version "10"; transcript_id "ENSDART00000150166"; transcript_version "2"; exon_number "2"; gene_name "gng12a"; gene_source "ensembl_havana"; gene_biotype "protein_coding"; transcript_name "gng12a-202"; transcript_source "havana"; transcript_biotype "protein_coding";	chr2	10280699	10280798
chr2	havana	stop_codon	10291276	10291278	gene_id "ENSDARG00000003375"; gene_version "10"; transcript_id "ENSDART00000150166"; transcript_version "2"; exon_number "2"; gene_name "gng12a"; gene_source "ensembl_havana"; gene_biotype "protein_coding"; transcript_name "gng12a-202"; transcript_source "havana"; transcript_biotype "protein_coding";	chr2	10316202	10316302
chr2	havana	stop_codon	10291276	10291278	gene_id "ENSDARG00000003375"; gene_version "10"; transcript_id "ENSDART00000150166"; transcript_version "2"; exon_number "2"; gene_name "gng12a"; gene_source "ensembl_havana"; gene_biotype "protein_coding"; transcript_name "gng12a-202"; transcript_source "havana"; transcript_biotype "protein_coding";	chr2	10321636	10321736
chr2	havana	stop_codon	10291276	10291278	gene_id "ENSDARG00000003375"; gene_version "10"; transcript_id "ENSDART00000150166"; transcript_version "2"; exon_number "2"; gene_name "gng12a"; gene_source "ensembl_havana"; gene_biotype "protein_coding"; transcript_name "gng12a-202"; transcript_source "havana"; transcript_biotype "protein_coding";	chr2	10326367	10326467
chr2	havana	stop_codon	10291276	10291278	gene_id "ENSDARG00000003375"; gene_version "10"; transcript_id "ENSDART00000150166"; transcript_version "2"; exon_number "2"; gene_name "gng12a"; gene_source "ensembl_havana"; gene_biotype "protein_coding"; transcript_name "gng12a-202"; transcript_source "havana"; transcript_biotype "protein_coding";	chr2	10338064	10338163
chr2	havana	five_prime_utr	10338586	10338759	gene_id "ENSDARG00000003375"; gene_version "10"; transcript_id "ENSDART00000150166"; transcript_version "2"; gene_name "gng12a"; gene_source "ensembl_havana"; gene_biotype "protein_coding"; transcript_name "gng12a-202"; transcript_source "havana"; transcript_biotype "protein_coding";	chr2	10316202	10316302
chr2	havana	five_prime_utr	10338586	10338759	gene_id "ENSDARG00000003375"; gene_version "10"; transcript_id "ENSDART00000150166"; transcript_version "2"; gene_name "gng12a"; gene_source "ensembl_havana"; gene_biotype "protein_coding"; transcript_name "gng12a-202"; transcript_source "havana"; transcript_biotype "protein_coding";	chr2	10321636	10321736
chr2	havana	five_prime_utr	10338586	10338759	gene_id "ENSDARG00000003375"; gene_version "10"; transcript_id "ENSDART00000150166"; transcript_version "2"; gene_name "gng12a"; gene_source "ensembl_havana"; gene_biotype "protein_coding"; transcript_name "gng12a-202"; transcript_source "havana"; transcript_biotype "protein_coding";	chr2	10326367	10326467
chr2	havana	five_prime_utr	10338586	10338759	gene_id "ENSDARG00000003375"; gene_version "10"; transcript_id "ENSDART00000150166"; transcript_version "2"; gene_name "gng12a"; gene_source "ensembl_havana"; gene_biotype "protein_coding"; transcript_name "gng12a-202"; transcript_source "havana"; transcript_biotype "protein_coding";	chr2	10338064	10338163
chr2	havana	five_prime_utr	10338586	10338759	gene_id "ENSDARG00000003375"; gene_version "10"; transcript_id "ENSDART00000150166"; transcript_version "2"; gene_name "gng12a"; gene_source "ensembl_havana"; gene_biotype "protein_coding"; transcript_name "gng12a-202"; transcript_source "havana"; transcript_biotype "protein_coding";	chr2	10363155	10363274
chr2	havana	five_prime_utr	10338586	10338759	gene_id "ENSDARG00000003375"; gene_version "10"; transcript_id "ENSDART00000150166"; transcript_version "2"; gene_name "gng12a"; gene_source "ensembl_havana"; gene_biotype "protein_coding"; transcript_name "gng12a-202"; transcript_source "havana"; transcript_biotype "protein_coding";	chr2	10369486	10369586
chr2	havana	five_prime_utr	10291438	10291441	gene_id "ENSDARG00000003375"; gene_version "10"; transcript_id "ENSDART00000150166"; transcript_version "2"; gene_name "gng12a"; gene_source "ensembl_havana"; gene_biotype "protein_coding"; transcript_name "gng12a-202"; transcript_source "havana"; transcript_biotype "protein_coding";	chr2	10284506	10284605
chr2	havana	five_prime_utr	10291438	10291441	gene_id "ENSDARG00000003375"; gene_version "10"; transcript_id "ENSDART00000150166"; transcript_version "2"; gene_name "gng12a"; gene_source "ensembl_havana"; gene_biotype "protein_coding"; transcript_name "gng12a-202"; transcript_source "havana"; transcript_biotype "protein_coding";	chr2	10280699	10280798
chr2	havana	five_prime_utr	10291438	10291441	gene_id "ENSDARG00000003375"; gene_version "10"; transcript_id "ENSDART00000150166"; transcript_version "2"; gene_name "gng12a"; gene_source "ensembl_havana"; gene_biotype "protein_coding"; transcript_name "gng12a-202"; transcript_source "havana"; transcript_biotype "protein_coding";	chr2	10316202	10316302
chr2	havana	five_prime_utr	10291438	10291441	gene_id "ENSDARG00000003375"; gene_version "10"; transcript_id "ENSDART00000150166"; transcript_version "2"; gene_name "gng12a"; gene_source "ensembl_havana"; gene_biotype "protein_coding"; transcript_name "gng12a-202"; transcript_source "havana"; transcript_biotype "protein_coding";	chr2	10321636	10321736
chr2	havana	five_prime_utr	10291438	10291441	gene_id "ENSDARG00000003375"; gene_version "10"; transcript_id "ENSDART00000150166"; transcript_version "2"; gene_name "gng12a"; gene_source "ensembl_havana"; gene_biotype "protein_coding"; transcript_name "gng12a-202"; transcript_source "havana"; transcript_biotype "protein_coding";	chr2	10326367	10326467
chr2	havana	five_prime_utr	10291438	10291441	gene_id "ENSDARG00000003375"; gene_version "10"; transcript_id "ENSDART00000150166"; transcript_version "2"; gene_name "gng12a"; gene_source "ensembl_havana"; gene_biotype "protein_coding"; transcript_name "gng12a-202"; transcript_source "havana"; transcript_biotype "protein_coding";	chr2	10338064	10338163
chr2	havana	three_prime_utr	10291037	10291275	gene_id "ENSDARG00000003375"; gene_version "10"; transcript_id "ENSDART00000150166"; transcript_version "2"; gene_name "gng12a"; gene_source "ensembl_havana"; gene_biotype "protein_coding"; transcript_name "gng12a-202"; transcript_source "havana"; transcript_biotype "protein_coding";	chr2	10284506	10284605
chr2	havana	three_prime_utr	10291037	10291275	gene_id "ENSDARG00000003375"; gene_version "10"; transcript_id "ENSDART00000150166"; transcript_version "2"; gene_name "gng12a"; gene_source "ensembl_havana"; gene_biotype "protein_coding"; transcript_name "gng12a-202"; transcript_source "havana"; transcript_biotype "protein_coding";	chr2	10280699	10280798
chr2	havana	three_prime_utr	10291037	10291275	gene_id "ENSDARG00000003375"; gene_version "10"; transcript_id "ENSDART00000150166"; transcript_version "2"; gene_name "gng12a"; gene_source "ensembl_havana"; gene_biotype "protein_coding"; transcript_name "gng12a-202"; transcript_source "havana"; transcript_biotype "protein_coding";	chr2	10316202	10316302
chr2	havana	three_prime_utr	10291037	10291275	gene_id "ENSDARG00000003375"; gene_version "10"; transcript_id "ENSDART00000150166"; transcript_version "2"; gene_name "gng12a"; gene_source "ensembl_havana"; gene_biotype "protein_coding"; transcript_name "gng12a-202"; transcript_source "havana"; transcript_biotype "protein_coding";	chr2	10321636	10321736
chr2	havana	three_prime_utr	10291037	10291275	gene_id "ENSDARG00000003375"; gene_version "10"; transcript_id "ENSDART00000150166"; transcript_version "2"; gene_name "gng12a"; gene_source "ensembl_havana"; gene_biotype "protein_coding"; transcript_name "gng12a-202"; transcript_source "havana"; transcript_biotype "protein_coding";	chr2	10326367	10326467
chr2	havana	three_prime_utr	10291037	10291275	gene_id "ENSDARG00000003375"; gene_version "10"; transcript_id "ENSDART00000150166"; transcript_version "2"; gene_name "gng12a"; gene_source "ensembl_havana"; gene_biotype "protein_coding"; transcript_name "gng12a-202"; transcript_source "havana"; transcript_biotype "protein_coding";	chr2	10338064	10338163
chr2	ensembl_havana	gene	10342177	10386738	gene_id "ENSDARG00000009534"; gene_version "11"; gene_name "wls"; gene_source "ensembl_havana"; gene_biotype "protein_coding";	chr2	10316202	10316302
chr2	ensembl_havana	gene	10342177	10386738	gene_id "ENSDARG00000009534"; gene_version "11"; gene_name "wls"; gene_source "ensembl_havana"; gene_biotype "protein_coding";	chr2	10321636	10321736
chr2	ensembl_havana	gene	10342177	10386738	gene_id "ENSDARG00000009534"; gene_version "11"; gene_name "wls"; gene_source "ensembl_havana"; gene_biotype "protein_coding";	chr2	10326367	10326467
chr2	ensembl_havana	gene	10342177	10386738	gene_id "ENSDARG00000009534"; gene_version "11"; gene_name "wls"; gene_source "ensembl_havana"; gene_biotype "protein_coding";	chr2	10338064	10338163
chr2	ensembl_havana	gene	10342177	10386738	gene_id "ENSDARG00000009534"; gene_version "11"; gene_name "wls"; gene_source "ensembl_havana"; gene_biotype "protein_coding";	chr2	10363155	10363274
chr2	ensembl_havana	gene	10342177	10386738	gene_id "ENSDARG00000009534"; gene_version "11"; gene_name "wls"; gene_source "ensembl_havana"; gene_biotype "protein_coding";	chr2	10369486	10369586
chr2	ensembl_havana	transcript	10342177	10386738	gene_id "ENSDARG00000009534"; gene_version "11"; transcript_id "ENSDART00000016369"; transcript_version "8"; gene_name "wls"; gene_source "ensembl_havana"; gene_biotype "protein_coding"; transcript_name "wls-201"; transcript_source "ensembl_havana"; transcript_biotype "protein_coding";	chr2	10316202	10316302
chr2	ensembl_havana	transcript	10342177	10386738	gene_id "ENSDARG00000009534"; gene_version "11"; transcript_id "ENSDART00000016369"; transcript_version "8"; gene_name "wls"; gene_source "ensembl_havana"; gene_biotype "protein_coding"; transcript_name "wls-201"; transcript_source "ensembl_havana"; transcript_biotype "protein_coding";	chr2	10321636	10321736
chr2	ensembl_havana	transcript	10342177	10386738	gene_id "ENSDARG00000009534"; gene_version "11"; transcript_id "ENSDART00000016369"; transcript_version "8"; gene_name "wls"; gene_source "ensembl_havana"; gene_biotype "protein_coding"; transcript_name "wls-201"; transcript_source "ensembl_havana"; transcript_biotype "protein_coding";	chr2	10326367	10326467
chr2	ensembl_havana	transcript	10342177	10386738	gene_id "ENSDARG00000009534"; gene_version "11"; transcript_id "ENSDART00000016369"; transcript_version "8"; gene_name "wls"; gene_source "ensembl_havana"; gene_biotype "protein_coding"; transcript_name "wls-201"; transcript_source "ensembl_havana"; transcript_biotype "protein_coding";	chr2	10338064	10338163
chr2	ensembl_havana	transcript	10342177	10386738	gene_id "ENSDARG00000009534"; gene_version "11"; transcript_id "ENSDART00000016369"; transcript_version "8"; gene_name "wls"; gene_source "ensembl_havana"; gene_biotype "protein_coding"; transcript_name "wls-201"; transcript_source "ensembl_havana"; transcript_biotype "protein_coding";	chr2	10363155	10363274
chr2	ensembl_havana	transcript	10342177	10386738	gene_id "ENSDARG00000009534"; gene_version "11"; transcript_id "ENSDART00000016369"; transcript_version "8"; gene_name "wls"; gene_source "ensembl_havana"; gene_biotype "protein_coding"; transcript_name "wls-201"; transcript_source "ensembl_havana"; transcript_biotype "protein_coding";	chr2	10369486	10369586
chr2	ensembl_havana	exon	10386506	10386738	gene_id "ENSDARG00000009534"; gene_version "11"; transcript_id "ENSDART00000016369"; transcript_version "8"; exon_number "1"; gene_name "wls"; gene_source "ensembl_havana"; gene_biotype "protein_coding"; transcript_name "wls-201"; transcript_source "ensembl_havana"; transcript_biotype "protein_coding"; exon_id "ENSDARE00000331004"; exon_version "2";	chr2	10338064	10338163
chr2	ensembl_havana	exon	10386506	10386738	gene_id "ENSDARG00000009534"; gene_version "11"; transcript_id "ENSDART00000016369"; transcript_version "8"; exon_number "1"; gene_name "wls"; gene_source "ensembl_havana"; gene_biotype "protein_coding"; transcript_name "wls-201"; transcript_source "ensembl_havana"; transcript_biotype "protein_coding"; exon_id "ENSDARE00000331004"; exon_version "2";	chr2	10363155	10363274
chr2	ensembl_havana	exon	10386506	10386738	gene_id "ENSDARG00000009534"; gene_version "11"; transcript_id "ENSDART00000016369"; transcript_version "8"; exon_number "1"; gene_name "wls"; gene_source "ensembl_havana"; gene_biotype "protein_coding"; transcript_name "wls-201"; transcript_source "ensembl_havana"; transcript_biotype "protein_coding"; exon_id "ENSDARE00000331004"; exon_version "2";	chr2	10369486	10369586
chr2	ensembl_havana	CDS	10386506	10386611	gene_id "ENSDARG00000009534"; gene_version "11"; transcript_id "ENSDART00000016369"; transcript_version "8"; exon_number "1"; gene_name "wls"; gene_source "ensembl_havana"; gene_biotype "protein_coding"; transcript_name "wls-201"; transcript_source "ensembl_havana"; transcript_biotype "protein_coding"; protein_id "ENSDARP00000016104"; protein_version "5";	chr2	10338064	10338163
chr2	ensembl_havana	CDS	10386506	10386611	gene_id "ENSDARG00000009534"; gene_version "11"; transcript_id "ENSDART00000016369"; transcript_version "8"; exon_number "1"; gene_name "wls"; gene_source "ensembl_havana"; gene_biotype "protein_coding"; transcript_name "wls-201"; transcript_source "ensembl_havana"; transcript_biotype "protein_coding"; protein_id "ENSDARP00000016104"; protein_version "5";	chr2	10363155	10363274
chr2	ensembl_havana	CDS	10386506	10386611	gene_id "ENSDARG00000009534"; gene_version "11"; transcript_id "ENSDART00000016369"; transcript_version "8"; exon_number "1"; gene_name "wls"; gene_source "ensembl_havana"; gene_biotype "protein_coding"; transcript_name "wls-201"; transcript_source "ensembl_havana"; transcript_biotype "protein_coding"; protein_id "ENSDARP00000016104"; protein_version "5";	chr2	10369486	10369586
chr2	ensembl_havana	start_codon	10386609	10386611	gene_id "ENSDARG00000009534"; gene_version "11"; transcript_id "ENSDART00000016369"; transcript_version "8"; exon_number "1"; gene_name "wls"; gene_source "ensembl_havana"; gene_biotype "protein_coding"; transcript_name "wls-201"; transcript_source "ensembl_havana"; transcript_biotype "protein_coding";	chr2	10338064	10338163
chr2	ensembl_havana	start_codon	10386609	10386611	gene_id "ENSDARG00000009534"; gene_version "11"; transcript_id "ENSDART00000016369"; transcript_version "8"; exon_number "1"; gene_name "wls"; gene_source "ensembl_havana"; gene_biotype "protein_coding"; transcript_name "wls-201"; transcript_source "ensembl_havana"; transcript_biotype "protein_coding";	chr2	10363155	10363274
chr2	ensembl_havana	start_codon	10386609	10386611	gene_id "ENSDARG00000009534"; gene_version "11"; transcript_id "ENSDART00000016369"; transcript_version "8"; exon_number "1"; gene_name "wls"; gene_source "ensembl_havana"; gene_biotype "protein_coding"; transcript_name "wls-201"; transcript_source "ensembl_havana"; transcript_biotype "protein_coding";	chr2	10369486	10369586
chr2	ensembl_havana	exon	10375662	10375937	gene_id "ENSDARG00000009534"; gene_version "11"; transcript_id "ENSDART00000016369"; transcript_version "8"; exon_number "2"; gene_name "wls"; gene_source "ensembl_havana"; gene_biotype "protein_coding"; transcript_name "wls-201"; transcript_source "ensembl_havana"; transcript_biotype "protein_coding"; exon_id "ENSDARE00000055522"; exon_version "3";	chr2	10326367	10326467
chr2	ensembl_havana	exon	10375662	10375937	gene_id "ENSDARG00000009534"; gene_version "11"; transcript_id "ENSDART00000016369"; transcript_version "8"; exon_number "2"; gene_name "wls"; gene_source "ensembl_havana"; gene_biotype "protein_coding"; transcript_name "wls-201"; transcript_source "ensembl_havana"; transcript_biotype "protein_coding"; exon_id "ENSDARE00000055522"; exon_version "3";	chr2	10338064	10338163
chr2	ensembl_havana	exon	10375662	10375937	gene_id "ENSDARG00000009534"; gene_version "11"; transcript_id "ENSDART00000016369"; transcript_version "8"; exon_number "2"; gene_name "wls"; gene_source "ensembl_havana"; gene_biotype "protein_coding"; transcript_name "wls-201"; transcript_source "ensembl_havana"; transcript_biotype "protein_coding"; exon_id "ENSDARE00000055522"; exon_version "3";	chr2	10363155	10363274
chr2	ensembl_havana	exon	10375662	10375937	gene_id "ENSDARG00000009534"; gene_version "11"; transcript_id "ENSDART00000016369"; transcript_version "8"; exon_number "2"; gene_name "wls"; gene_source "ensembl_havana"; gene_biotype "protein_coding"; transcript_name "wls-201"; transcript_source "ensembl_havana"; transcript_biotype "protein_coding"; exon_id "ENSDARE00000055522"; exon_version "3";	chr2	10369486	10369586
chr2	ensembl_havana	CDS	10375662	10375937	gene_id "ENSDARG00000009534"; gene_version "11"; transcript_id "ENSDART00000016369"; transcript_version "8"; exon_number "2"; gene_name "wls"; gene_source "ensembl_havana"; gene_biotype "protein_coding"; transcript_name "wls-201"; transcript_source "ensembl_havana"; transcript_biotype "protein_coding"; protein_id "ENSDARP00000016104"; protein_version "5";	chr2	10326367	10326467
chr2	ensembl_havana	CDS	10375662	10375937	gene_id "ENSDARG00000009534"; gene_version "11"; transcript_id "ENSDART00000016369"; transcript_version "8"; exon_number "2"; gene_name "wls"; gene_source "ensembl_havana"; gene_biotype "protein_coding"; transcript_name "wls-201"; transcript_source "ensembl_havana"; transcript_biotype "protein_coding"; protein_id "ENSDARP00000016104"; protein_version "5";	chr2	10338064	10338163
chr2	ensembl_havana	CDS	10375662	10375937	gene_id "ENSDARG00000009534"; gene_version "11"; transcript_id "ENSDART00000016369"; transcript_version "8"; exon_number "2"; gene_name "wls"; gene_source "ensembl_havana"; gene_biotype "protein_coding"; transcript_name "wls-201"; transcript_source "ensembl_havana"; transcript_biotype "protein_coding"; protein_id "ENSDARP00000016104"; protein_version "5";	chr2	10363155	10363274
chr2	ensembl_havana	CDS	10375662	10375937	gene_id "ENSDARG00000009534"; gene_version "11"; transcript_id "ENSDART00000016369"; transcript_version "8"; exon_number "2"; gene_name "wls"; gene_source "ensembl_havana"; gene_biotype "protein_coding"; transcript_name "wls-201"; transcript_source "ensembl_havana"; transcript_biotype "protein_coding"; protein_id "ENSDARP00000016104"; protein_version "5";	chr2	10369486	10369586
chr2	ensembl_havana	exon	10361524	10361648	gene_id "ENSDARG00000009534"; gene_version "11"; transcript_id "ENSDART00000016369"; transcript_version "8"; exon_number "3"; gene_name "wls"; gene_source "ensembl_havana"; gene_biotype "protein_coding"; transcript_name "wls-201"; transcript_source "ensembl_havana"; transcript_biotype "protein_coding"; exon_id "ENSDARE00000082862"; exon_version "1";	chr2	10316202	10316302
chr2	ensembl_havana	exon	10361524	10361648	gene_id "ENSDARG00000009534"; gene_version "11"; transcript_id "ENSDART00000016369"; transcript_version "8"; exon_number "3"; gene_name "wls"; gene_source "ensembl_havana"; gene_biotype "protein_coding"; transcript_name "wls-201"; transcript_source "ensembl_havana"; transcript_biotype "protein_coding"; exon_id "ENSDARE00000082862"; exon_version "1";	chr2	10321636	10321736
chr2	ensembl_havana	exon	10361524	10361648	gene_id "ENSDARG00000009534"; gene_version "11"; transcript_id "ENSDART00000016369"; transcript_version "8"; exon_number "3"; gene_name "wls"; gene_source "ensembl_havana"; gene_biotype "protein_coding"; transcript_name "wls-201"; transcript_source "ensembl_havana"; transcript_biotype "protein_coding"; exon_id "ENSDARE00000082862"; exon_version "1";	chr2	10326367	10326467
chr2	ensembl_havana	exon	10361524	10361648	gene_id "ENSDARG00000009534"; gene_version "11"; transcript_id "ENSDART00000016369"; transcript_version "8"; exon_number "3"; gene_name "wls"; gene_source "ensembl_havana"; gene_biotype "protein_coding"; transcript_name "wls-201"; transcript_source "ensembl_havana"; transcript_biotype "protein_coding"; exon_id "ENSDARE00000082862"; exon_version "1";	chr2	10338064	10338163
chr2	ensembl_havana	exon	10361524	10361648	gene_id "ENSDARG00000009534"; gene_version "11"; transcript_id "ENSDART00000016369"; transcript_version "8"; exon_number "3"; gene_name "wls"; gene_source "ensembl_havana"; gene_biotype "protein_coding"; transcript_name "wls-201"; transcript_source "ensembl_havana"; transcript_biotype "protein_coding"; exon_id "ENSDARE00000082862"; exon_version "1";	chr2	10363155	10363274
chr2	ensembl_havana	exon	10361524	10361648	gene_id "ENSDARG00000009534"; gene_version "11"; transcript_id "ENSDART00000016369"; transcript_version "8"; exon_number "3"; gene_name "wls"; gene_source "ensembl_havana"; gene_biotype "protein_coding"; transcript_name "wls-201"; transcript_source "ensembl_havana"; transcript_biotype "protein_coding"; exon_id "ENSDARE00000082862"; exon_version "1";	chr2	10369486	10369586
chr2	ensembl_havana	CDS	10361524	10361648	gene_id "ENSDARG00000009534"; gene_version "11"; transcript_id "ENSDART00000016369"; transcript_version "8"; exon_number "3"; gene_name "wls"; gene_source "ensembl_havana"; gene_biotype "protein_coding"; transcript_name "wls-201"; transcript_source "ensembl_havana"; transcript_biotype "protein_coding"; protein_id "ENSDARP00000016104"; protein_version "5";	chr2	10316202	10316302
chr2	ensembl_havana	CDS	10361524	10361648	gene_id "ENSDARG00000009534"; gene_version "11"; transcript_id "ENSDART00000016369"; transcript_version "8"; exon_number "3"; gene_name "wls"; gene_source "ensembl_havana"; gene_biotype "protein_coding"; transcript_name "wls-201"; transcript_source "ensembl_havana"; transcript_biotype "protein_coding"; protein_id "ENSDARP00000016104"; protein_version "5";	chr2	10321636	10321736
chr2	ensembl_havana	CDS	10361524	10361648	gene_id "ENSDARG00000009534"; gene_version "11"; transcript_id "ENSDART00000016369"; transcript_version "8"; exon_number "3"; gene_name "wls"; gene_source "ensembl_havana"; gene_biotype "protein_coding"; transcript_name "wls-201"; transcript_source "ensembl_havana"; transcript_biotype "protein_coding"; protein_id "ENSDARP00000016104"; protein_version "5";	chr2	10326367	10326467
chr2	ensembl_havana	CDS	10361524	10361648	gene_id "ENSDARG00000009534"; gene_version "11"; transcript_id "ENSDART00000016369"; transcript_version "8"; exon_number "3"; gene_name "wls"; gene_source "ensembl_havana"; gene_biotype "protein_coding"; transcript_name "wls-201"; transcript_source "ensembl_havana"; transcript_biotype "protein_coding"; protein_id "ENSDARP00000016104"; protein_version "5";	chr2	10338064	10338163
chr2	ensembl_havana	CDS	10361524	10361648	gene_id "ENSDARG00000009534"; gene_version "11"; transcript_id "ENSDART00000016369"; transcript_version "8"; exon_number "3"; gene_name "wls"; gene_source "ensembl_havana"; gene_biotype "protein_coding"; transcript_name "wls-201"; transcript_source "ensembl_havana"; transcript_biotype "protein_coding"; protein_id "ENSDARP00000016104"; protein_version "5";	chr2	10363155	10363274
chr2	ensembl_havana	CDS	10361524	10361648	gene_id "ENSDARG00000009534"; gene_version "11"; transcript_id "ENSDART00000016369"; transcript_version "8"; exon_number "3"; gene_name "wls"; gene_source "ensembl_havana"; gene_biotype "protein_coding"; transcript_name "wls-201"; transcript_source "ensembl_havana"; transcript_biotype "protein_coding"; protein_id "ENSDARP00000016104"; protein_version "5";	chr2	10369486	10369586
chr2	ensembl_havana	exon	10361236	10361397	gene_id "ENSDARG00000009534"; gene_version "11"; transcript_id "ENSDART00000016369"; transcript_version "8"; exon_number "4"; gene_name "wls"; gene_source "ensembl_havana"; gene_biotype "protein_coding"; transcript_name "wls-201"; transcript_source "ensembl_havana"; transcript_biotype "protein_coding"; exon_id "ENSDARE00000024774"; exon_version "2";	chr2	10316202	10316302
chr2	ensembl_havana	exon	10361236	10361397	gene_id "ENSDARG00000009534"; gene_version "11"; transcript_id "ENSDART00000016369"; transcript_version "8"; exon_number "4"; gene_name "wls"; gene_source "ensembl_havana"; gene_biotype "protein_coding"; transcript_name "wls-201"; transcript_source "ensembl_havana"; transcript_biotype "protein_coding"; exon_id "ENSDARE00000024774"; exon_version "2";	chr2	10321636	10321736
chr2	ensembl_havana	exon	10361236	10361397	gene_id "ENSDARG00000009534"; gene_version "11"; transcript_id "ENSDART00000016369"; transcript_version "8"; exon_number "4"; gene_name "wls"; gene_source "ensembl_havana"; gene_biotype "protein_coding"; transcript_name "wls-201"; transcript_source "ensembl_havana"; transcript_biotype "protein_coding"; exon_id "ENSDARE00000024774"; exon_version "2";	chr2	10326367	10326467
chr2	ensembl_havana	exon	10361236	10361397	gene_id "ENSDARG00000009534"; gene_version "11"; transcript_id "ENSDART00000016369"; transcript_version "8"; exon_number "4"; gene_name "wls"; gene_source "ensembl_havana"; gene_biotype "protein_coding"; transcript_name "wls-201"; transcript_source "ensembl_havana"; transcript_biotype "protein_coding"; exon_id "ENSDARE00000024774"; exon_version "2";	chr2	10338064	10338163
chr2	ensembl_havana	exon	10361236	10361397	gene_id "ENSDARG00000009534"; gene_version "11"; transcript_id "ENSDART00000016369"; transcript_version "8"; exon_number "4"; gene_name "wls"; gene_source "ensembl_havana"; gene_biotype "protein_coding"; transcript_name "wls-201"; transcript_source "ensembl_havana"; transcript_biotype "protein_coding"; exon_id "ENSDARE00000024774"; exon_version "2";	chr2	10363155	10363274
chr2	ensembl_havana	exon	10361236	10361397	gene_id "ENSDARG00000009534"; gene_version "11"; transcript_id "ENSDART00000016369"; transcript_version "8"; exon_number "4"; gene_name "wls"; gene_source "ensembl_havana"; gene_biotype "protein_coding"; transcript_name "wls-201"; transcript_source "ensembl_havana"; transcript_biotype "protein_coding"; exon_id "ENSDARE00000024774"; exon_version "2";	chr2	10369486	10369586
chr2	ensembl_havana	CDS	10361236	10361397	gene_id "ENSDARG00000009534"; gene_version "11"; transcript_id "ENSDART00000016369"; transcript_version "8"; exon_number "4"; gene_name "wls"; gene_source "ensembl_havana"; gene_biotype "protein_coding"; transcript_name "wls-201"; transcript_source "ensembl_havana"; transcript_biotype "protein_coding"; protein_id "ENSDARP00000016104"; protein_version "5";	chr2	10316202	10316302
chr2	ensembl_havana	CDS	10361236	10361397	gene_id "ENSDARG00000009534"; gene_version "11"; transcript_id "ENSDART00000016369"; transcript_version "8"; exon_number "4"; gene_name "wls"; gene_source "ensembl_havana"; gene_biotype "protein_coding"; transcript_name "wls-201"; transcript_source "ensembl_havana"; transcript_biotype "protein_coding"; protein_id "ENSDARP00000016104"; protein_version "5";	chr2	10321636	10321736
chr2	ensembl_havana	CDS	10361236	10361397	gene_id "ENSDARG00000009534"; gene_version "11"; transcript_id "ENSDART00000016369"; transcript_version "8"; exon_number "4"; gene_name "wls"; gene_source "ensembl_havana"; gene_biotype "protein_coding"; transcript_name "wls-201"; transcript_source "ensembl_havana"; transcript_biotype "protein_coding"; protein_id "ENSDARP00000016104"; protein_version "5";	chr2	10326367	10326467
chr2	ensembl_havana	CDS	10361236	10361397	gene_id "ENSDARG00000009534"; gene_version "11"; transcript_id "ENSDART00000016369"; transcript_version "8"; exon_number "4"; gene_name "wls"; gene_source "ensembl_havana"; gene_biotype "protein_coding"; transcript_name "wls-201"; transcript_source "ensembl_havana"; transcript_biotype "protein_coding"; protein_id "ENSDARP00000016104"; protein_version "5";	chr2	10338064	10338163
chr2	ensembl_havana	CDS	10361236	10361397	gene_id "ENSDARG00000009534"; gene_version "11"; transcript_id "ENSDART00000016369"; transcript_version "8"; exon_number "4"; gene_name "wls"; gene_source "ensembl_havana"; gene_biotype "protein_coding"; transcript_name "wls-201"; transcript_source "ensembl_havana"; transcript_biotype "protein_coding"; protein_id "ENSDARP00000016104"; protein_version "5";	chr2	10363155	10363274
chr2	ensembl_havana	CDS	10361236	10361397	gene_id "ENSDARG00000009534"; gene_version "11"; transcript_id "ENSDART00000016369"; transcript_version "8"; exon_number "4"; gene_name "wls"; gene_source "ensembl_havana"; gene_biotype "protein_coding"; transcript_name "wls-201"; transcript_source "ensembl_havana"; transcript_biotype "protein_coding"; protein_id "ENSDARP00000016104"; protein_version "5";	chr2	10369486	10369586
chr2	ensembl_havana	exon	10360783	10360919	gene_id "ENSDARG00000009534"; gene_version "11"; transcript_id "ENSDART00000016369"; transcript_version "8"; exon_number "5"; gene_name "wls"; gene_source "ensembl_havana"; gene_biotype "protein_coding"; transcript_name "wls-201"; transcript_source "ensembl_havana"; transcript_biotype "protein_coding"; exon_id "ENSDARE00000016003"; exon_version "1";	chr2	10316202	10316302
chr2	ensembl_havana	exon	10360783	10360919	gene_id "ENSDARG00000009534"; gene_version "11"; transcript_id "ENSDART00000016369"; transcript_version "8"; exon_number "5"; gene_name "wls"; gene_source "ensembl_havana"; gene_biotype "protein_coding"; transcript_name "wls-201"; transcript_source "ensembl_havana"; transcript_biotype "protein_coding"; exon_id "ENSDARE00000016003"; exon_version "1";	chr2	10321636	10321736
chr2	ensembl_havana	exon	10360783	10360919	gene_id "ENSDARG00000009534"; gene_version "11"; transcript_id "ENSDART00000016369"; transcript_version "8"; exon_number "5"; gene_name "wls"; gene_source "ensembl_havana"; gene_biotype "protein_coding"; transcript_name "wls-201"; transcript_source "ensembl_havana"; transcript_biotype "protein_coding"; exon_id "ENSDARE00000016003"; exon_version "1";	chr2	10326367	10326467
chr2	ensembl_havana	exon	10360783	10360919	gene_id "ENSDARG00000009534"; gene_version "11"; transcript_id "ENSDART00000016369"; transcript_version "8"; exon_number "5"; gene_name "wls"; gene_source "ensembl_havana"; gene_biotype "protein_coding"; transcript_name "wls-201"; transcript_source "ensembl_havana"; transcript_biotype "protein_coding"; exon_id "ENSDARE00000016003"; exon_version "1";	chr2	10338064	10338163
chr2	ensembl_havana	exon	10360783	10360919	gene_id "ENSDARG00000009534"; gene_version "11"; transcript_id "ENSDART00000016369"; transcript_version "8"; exon_number "5"; gene_name "wls"; gene_source "ensembl_havana"; gene_biotype "protein_coding"; transcript_name "wls-201"; transcript_source "ensembl_havana"; transcript_biotype "protein_coding"; exon_id "ENSDARE00000016003"; exon_version "1";	chr2	10363155	10363274
chr2	ensembl_havana	exon	10360783	10360919	gene_id "ENSDARG00000009534"; gene_version "11"; transcript_id "ENSDART00000016369"; transcript_version "8"; exon_number "5"; gene_name "wls"; gene_source "ensembl_havana"; gene_biotype "protein_coding"; transcript_name "wls-201"; transcript_source "ensembl_havana"; transcript_biotype "protein_coding"; exon_id "ENSDARE00000016003"; exon_version "1";	chr2	10369486	10369586
chr2	ensembl_havana	CDS	10360783	10360919	gene_id "ENSDARG00000009534"; gene_version "11"; transcript_id "ENSDART00000016369"; transcript_version "8"; exon_number "5"; gene_name "wls"; gene_source "ensembl_havana"; gene_biotype "protein_coding"; transcript_name "wls-201"; transcript_source "ensembl_havana"; transcript_biotype "protein_coding"; protein_id "ENSDARP00000016104"; protein_version "5";	chr2	10316202	10316302
chr2	ensembl_havana	CDS	10360783	10360919	gene_id "ENSDARG00000009534"; gene_version "11"; transcript_id "ENSDART00000016369"; transcript_version "8"; exon_number "5"; gene_name "wls"; gene_source "ensembl_havana"; gene_biotype "protein_coding"; transcript_name "wls-201"; transcript_source "ensembl_havana"; transcript_biotype "protein_coding"; protein_id "ENSDARP00000016104"; protein_version "5";	chr2	10321636	10321736
chr2	ensembl_havana	CDS	10360783	10360919	gene_id "ENSDARG00000009534"; gene_version "11"; transcript_id "ENSDART00000016369"; transcript_version "8"; exon_number "5"; gene_name "wls"; gene_source "ensembl_havana"; gene_biotype "protein_coding"; transcript_name "wls-201"; transcript_source "ensembl_havana"; transcript_biotype "protein_coding"; protein_id "ENSDARP00000016104"; protein_version "5";	chr2	10326367	10326467
chr2	ensembl_havana	CDS	10360783	10360919	gene_id "ENSDARG00000009534"; gene_version "11"; transcript_id "ENSDART00000016369"; transcript_version "8"; exon_number "5"; gene_name "wls"; gene_source "ensembl_havana"; gene_biotype "protein_coding"; transcript_name "wls-201"; transcript_source "ensembl_havana"; transcript_biotype "protein_coding"; protein_id "ENSDARP00000016104"; protein_version "5";	chr2	10338064	10338163
chr2	ensembl_havana	CDS	10360783	10360919	gene_id "ENSDARG00000009534"; gene_version "11"; transcript_id "ENSDART00000016369"; transcript_version "8"; exon_number "5"; gene_name "wls"; gene_source "ensembl_havana"; gene_biotype "protein_coding"; transcript_name "wls-201"; transcript_source "ensembl_havana"; transcript_biotype "protein_coding"; protein_id "ENSDARP00000016104"; protein_version "5";	chr2	10363155	10363274
chr2	ensembl_havana	CDS	10360783	10360919	gene_id "ENSDARG00000009534"; gene_version "11"; transcript_id "ENSDART00000016369"; transcript_version "8"; exon_number "5"; gene_name "wls"; gene_source "ensembl_havana"; gene_biotype "protein_coding"; transcript_name "wls-201"; transcript_source "ensembl_havana"; transcript_biotype "protein_coding"; protein_id "ENSDARP00000016104"; protein_version "5";	chr2	10369486	10369586
chr2	ensembl_havana	exon	10354584	10354752	gene_id "ENSDARG00000009534"; gene_version "11"; transcript_id "ENSDART00000016369"; transcript_version "8"; exon_number "6"; gene_name "wls"; gene_source "ensembl_havana"; gene_biotype "protein_coding"; transcript_name "wls-201"; transcript_source "ensembl_havana"; transcript_biotype "protein_coding"; exon_id "ENSDARE00000032378"; exon_version "1";	chr2	10316202	10316302
chr2	ensembl_havana	exon	10354584	10354752	gene_id "ENSDARG00000009534"; gene_version "11"; transcript_id "ENSDART00000016369"; transcript_version "8"; exon_number "6"; gene_name "wls"; gene_source "ensembl_havana"; gene_biotype "protein_coding"; transcript_name "wls-201"; transcript_source "ensembl_havana"; transcript_biotype "protein_coding"; exon_id "ENSDARE00000032378"; exon_version "1";	chr2	10321636	10321736
chr2	ensembl_havana	exon	10354584	10354752	gene_id "ENSDARG00000009534"; gene_version "11"; transcript_id "ENSDART00000016369"; transcript_version "8"; exon_number "6"; gene_name "wls"; gene_source "ensembl_havana"; gene_biotype "protein_coding"; transcript_name "wls-201"; transcript_source "ensembl_havana"; transcript_biotype "protein_coding"; exon_id "ENSDARE00000032378"; exon_version "1";	chr2	10326367	10326467
chr2	ensembl_havana	exon	10354584	10354752	gene_id "ENSDARG00000009534"; gene_version "11"; transcript_id "ENSDART00000016369"; transcript_version "8"; exon_number "6"; gene_name "wls"; gene_source "ensembl_havana"; gene_biotype "protein_coding"; transcript_name "wls-201"; transcript_source "ensembl_havana"; transcript_biotype "protein_coding"; exon_id "ENSDARE00000032378"; exon_version "1";	chr2	10338064	10338163
chr2	ensembl_havana	exon	10354584	10354752	gene_id "ENSDARG00000009534"; gene_version "11"; transcript_id "ENSDART00000016369"; transcript_version "8"; exon_number "6"; gene_name "wls"; gene_source "ensembl_havana"; gene_biotype "protein_coding"; transcript_name "wls-201"; transcript_source "ensembl_havana"; transcript_biotype "protein_coding"; exon_id "ENSDARE00000032378"; exon_version "1";	chr2	10363155	10363274
chr2	ensembl_havana	exon	10354584	10354752	gene_id "ENSDARG00000009534"; gene_version "11"; transcript_id "ENSDART00000016369"; transcript_version "8"; exon_number "6"; gene_name "wls"; gene_source "ensembl_havana"; gene_biotype "protein_coding"; transcript_name "wls-201"; transcript_source "ensembl_havana"; transcript_biotype "protein_coding"; exon_id "ENSDARE00000032378"; exon_version "1";	chr2	10369486	10369586
chr2	ensembl_havana	CDS	10354584	10354752	gene_id "ENSDARG00000009534"; gene_version "11"; transcript_id "ENSDART00000016369"; transcript_version "8"; exon_number "6"; gene_name "wls"; gene_source "ensembl_havana"; gene_biotype "protein_coding"; transcript_name "wls-201"; transcript_source "ensembl_havana"; transcript_biotype "protein_coding"; protein_id "ENSDARP00000016104"; protein_version "5";	chr2	10316202	10316302
chr2	ensembl_havana	CDS	10354584	10354752	gene_id "ENSDARG00000009534"; gene_version "11"; transcript_id "ENSDART00000016369"; transcript_version "8"; exon_number "6"; gene_name "wls"; gene_source "ensembl_havana"; gene_biotype "protein_coding"; transcript_name "wls-201"; transcript_source "ensembl_havana"; transcript_biotype "protein_coding"; protein_id "ENSDARP00000016104"; protein_version "5";	chr2	10321636	10321736
chr2	ensembl_havana	CDS	10354584	10354752	gene_id "ENSDARG00000009534"; gene_version "11"; transcript_id "ENSDART00000016369"; transcript_version "8"; exon_number "6"; gene_name "wls"; gene_source "ensembl_havana"; gene_biotype "protein_coding"; transcript_name "wls-201"; transcript_source "ensembl_havana"; transcript_biotype "protein_coding"; protein_id "ENSDARP00000016104"; protein_version "5";	chr2	10326367	10326467
chr2	ensembl_havana	CDS	10354584	10354752	gene_id "ENSDARG00000009534"; gene_version "11"; transcript_id "ENSDART00000016369"; transcript_version "8"; exon_number "6"; gene_name "wls"; gene_source "ensembl_havana"; gene_biotype "protein_coding"; transcript_name "wls-201"; transcript_source "ensembl_havana"; transcript_biotype "protein_coding"; protein_id "ENSDARP00000016104"; protein_version "5";	chr2	10338064	10338163
chr2	ensembl_havana	CDS	10354584	10354752	gene_id "ENSDARG00000009534"; gene_version "11"; transcript_id "ENSDART00000016369"; transcript_version "8"; exon_number "6"; gene_name "wls"; gene_source "ensembl_havana"; gene_biotype "protein_coding"; transcript_name "wls-201"; transcript_source "ensembl_havana"; transcript_biotype "protein_coding"; protein_id "ENSDARP00000016104"; protein_version "5";	chr2	10363155	10363274
chr2	ensembl_havana	CDS	10354584	10354752	gene_id "ENSDARG00000009534"; gene_version "11"; transcript_id "ENSDART00000016369"; transcript_version "8"; exon_number "6"; gene_name "wls"; gene_source "ensembl_havana"; gene_biotype "protein_coding"; transcript_name "wls-201"; transcript_source "ensembl_havana"; transcript_biotype "protein_coding"; protein_id "ENSDARP00000016104"; protein_version "5";	chr2	10369486	10369586
chr2	ensembl_havana	exon	10352045	10352142	gene_id "ENSDARG00000009534"; gene_version "11"; transcript_id "ENSDART00000016369"; transcript_version "8"; exon_number "7"; gene_name "wls"; gene_source "ensembl_havana"; gene_biotype "protein_coding"; transcript_name "wls-201"; transcript_source "ensembl_havana"; transcript_biotype "protein_coding"; exon_id "ENSDARE00000145075"; exon_version "1";	chr2	10316202	10316302
chr2	ensembl_havana	exon	10352045	10352142	gene_id "ENSDARG00000009534"; gene_version "11"; transcript_id "ENSDART00000016369"; transcript_version "8"; exon_number "7"; gene_name "wls"; gene_source "ensembl_havana"; gene_biotype "protein_coding"; transcript_name "wls-201"; transcript_source "ensembl_havana"; transcript_biotype "protein_coding"; exon_id "ENSDARE00000145075"; exon_version "1";	chr2	10321636	10321736
chr2	ensembl_havana	exon	10352045	10352142	gene_id "ENSDARG00000009534"; gene_version "11"; transcript_id "ENSDART00000016369"; transcript_version "8"; exon_number "7"; gene_name "wls"; gene_source "ensembl_havana"; gene_biotype "protein_coding"; transcript_name "wls-201"; transcript_source "ensembl_havana"; transcript_biotype "protein_coding"; exon_id "ENSDARE00000145075"; exon_version "1";	chr2	10326367	10326467
chr2	ensembl_havana	exon	10352045	10352142	gene_id "ENSDARG00000009534"; gene_version "11"; transcript_id "ENSDART00000016369"; transcript_version "8"; exon_number "7"; gene_name "wls"; gene_source "ensembl_havana"; gene_biotype "protein_coding"; transcript_name "wls-201"; transcript_source "ensembl_havana"; transcript_biotype "protein_coding"; exon_id "ENSDARE00000145075"; exon_version "1";	chr2	10338064	10338163
chr2	ensembl_havana	exon	10352045	10352142	gene_id "ENSDARG00000009534"; gene_version "11"; transcript_id "ENSDART00000016369"; transcript_version "8"; exon_number "7"; gene_name "wls"; gene_source "ensembl_havana"; gene_biotype "protein_coding"; transcript_name "wls-201"; transcript_source "ensembl_havana"; transcript_biotype "protein_coding"; exon_id "ENSDARE00000145075"; exon_version "1";	chr2	10363155	10363274
chr2	ensembl_havana	exon	10352045	10352142	gene_id "ENSDARG00000009534"; gene_version "11"; transcript_id "ENSDART00000016369"; transcript_version "8"; exon_number "7"; gene_name "wls"; gene_source "ensembl_havana"; gene_biotype "protein_coding"; transcript_name "wls-201"; transcript_source "ensembl_havana"; transcript_biotype "protein_coding"; exon_id "ENSDARE00000145075"; exon_version "1";	chr2	10369486	10369586
chr2	ensembl_havana	CDS	10352045	10352142	gene_id "ENSDARG00000009534"; gene_version "11"; transcript_id "ENSDART00000016369"; transcript_version "8"; exon_number "7"; gene_name "wls"; gene_source "ensembl_havana"; gene_biotype "protein_coding"; transcript_name "wls-201"; transcript_source "ensembl_havana"; transcript_biotype "protein_coding"; protein_id "ENSDARP00000016104"; protein_version "5";	chr2	10316202	10316302
chr2	ensembl_havana	CDS	10352045	10352142	gene_id "ENSDARG00000009534"; gene_version "11"; transcript_id "ENSDART00000016369"; transcript_version "8"; exon_number "7"; gene_name "wls"; gene_source "ensembl_havana"; gene_biotype "protein_coding"; transcript_name "wls-201"; transcript_source "ensembl_havana"; transcript_biotype "protein_coding"; protein_id "ENSDARP00000016104"; protein_version "5";	chr2	10321636	10321736
chr2	ensembl_havana	CDS	10352045	10352142	gene_id "ENSDARG00000009534"; gene_version "11"; transcript_id "ENSDART00000016369"; transcript_version "8"; exon_number "7"; gene_name "wls"; gene_source "ensembl_havana"; gene_biotype "protein_coding"; transcript_name "wls-201"; transcript_source "ensembl_havana"; transcript_biotype "protein_coding"; protein_id "ENSDARP00000016104"; protein_version "5";	chr2	10326367	10326467
chr2	ensembl_havana	CDS	10352045	10352142	gene_id "ENSDARG00000009534"; gene_version "11"; transcript_id "ENSDART00000016369"; transcript_version "8"; exon_number "7"; gene_name "wls"; gene_source "ensembl_havana"; gene_biotype "protein_coding"; transcript_name "wls-201"; transcript_source "ensembl_havana"; transcript_biotype "protein_coding"; protein_id "ENSDARP00000016104"; protein_version "5";	chr2	10338064	10338163
chr2	ensembl_havana	CDS	10352045	10352142	gene_id "ENSDARG00000009534"; gene_version "11"; transcript_id "ENSDART00000016369"; transcript_version "8"; exon_number "7"; gene_name "wls"; gene_source "ensembl_havana"; gene_biotype "protein_coding"; transcript_name "wls-201"; transcript_source "ensembl_havana"; transcript_biotype "protein_coding"; protein_id "ENSDARP00000016104"; protein_version "5";	chr2	10363155	10363274
chr2	ensembl_havana	CDS	10352045	10352142	gene_id "ENSDARG00000009534"; gene_version "11"; transcript_id "ENSDART00000016369"; transcript_version "8"; exon_number "7"; gene_name "wls"; gene_source "ensembl_havana"; gene_biotype "protein_coding"; transcript_name "wls-201"; transcript_source "ensembl_havana"; transcript_biotype "protein_coding"; protein_id "ENSDARP00000016104"; protein_version "5";	chr2	10369486	10369586
chr2	ensembl_havana	exon	10351877	10351940	gene_id "ENSDARG00000009534"; gene_version "11"; transcript_id "ENSDART00000016369"; transcript_version "8"; exon_number "8"; gene_name "wls"; gene_source "ensembl_havana"; gene_biotype "protein_coding"; transcript_name "wls-201"; transcript_source "ensembl_havana"; transcript_biotype "protein_coding"; exon_id "ENSDARE00000158390"; exon_version "1";	chr2	10316202	10316302
chr2	ensembl_havana	exon	10351877	10351940	gene_id "ENSDARG00000009534"; gene_version "11"; transcript_id "ENSDART00000016369"; transcript_version "8"; exon_number "8"; gene_name "wls"; gene_source "ensembl_havana"; gene_biotype "protein_coding"; transcript_name "wls-201"; transcript_source "ensembl_havana"; transcript_biotype "protein_coding"; exon_id "ENSDARE00000158390"; exon_version "1";	chr2	10321636	10321736
chr2	ensembl_havana	exon	10351877	10351940	gene_id "ENSDARG00000009534"; gene_version "11"; transcript_id "ENSDART00000016369"; transcript_version "8"; exon_number "8"; gene_name "wls"; gene_source "ensembl_havana"; gene_biotype "protein_coding"; transcript_name "wls-201"; transcript_source "ensembl_havana"; transcript_biotype "protein_coding"; exon_id "ENSDARE00000158390"; exon_version "1";	chr2	10326367	10326467
chr2	ensembl_havana	exon	10351877	10351940	gene_id "ENSDARG00000009534"; gene_version "11"; transcript_id "ENSDART00000016369"; transcript_version "8"; exon_number "8"; gene_name "wls"; gene_source "ensembl_havana"; gene_biotype "protein_coding"; transcript_name "wls-201"; transcript_source "ensembl_havana"; transcript_biotype "protein_coding"; exon_id "ENSDARE00000158390"; exon_version "1";	chr2	10338064	10338163
chr2	ensembl_havana	exon	10351877	10351940	gene_id "ENSDARG00000009534"; gene_version "11"; transcript_id "ENSDART00000016369"; transcript_version "8"; exon_number "8"; gene_name "wls"; gene_source "ensembl_havana"; gene_biotype "protein_coding"; transcript_name "wls-201"; transcript_source "ensembl_havana"; transcript_biotype "protein_coding"; exon_id "ENSDARE00000158390"; exon_version "1";	chr2	10363155	10363274
chr2	ensembl_havana	exon	10351877	10351940	gene_id "ENSDARG00000009534"; gene_version "11"; transcript_id "ENSDART00000016369"; transcript_version "8"; exon_number "8"; gene_name "wls"; gene_source "ensembl_havana"; gene_biotype "protein_coding"; transcript_name "wls-201"; transcript_source "ensembl_havana"; transcript_biotype "protein_coding"; exon_id "ENSDARE00000158390"; exon_version "1";	chr2	10369486	10369586
chr2	ensembl_havana	CDS	10351877	10351940	gene_id "ENSDARG00000009534"; gene_version "11"; transcript_id "ENSDART00000016369"; transcript_version "8"; exon_number "8"; gene_name "wls"; gene_source "ensembl_havana"; gene_biotype "protein_coding"; transcript_name "wls-201"; transcript_source "ensembl_havana"; transcript_biotype "protein_coding"; protein_id "ENSDARP00000016104"; protein_version "5";	chr2	10316202	10316302
chr2	ensembl_havana	CDS	10351877	10351940	gene_id "ENSDARG00000009534"; gene_version "11"; transcript_id "ENSDART00000016369"; transcript_version "8"; exon_number "8"; gene_name "wls"; gene_source "ensembl_havana"; gene_biotype "protein_coding"; transcript_name "wls-201"; transcript_source "ensembl_havana"; transcript_biotype "protein_coding"; protein_id "ENSDARP00000016104"; protein_version "5";	chr2	10321636	10321736
chr2	ensembl_havana	CDS	10351877	10351940	gene_id "ENSDARG00000009534"; gene_version "11"; transcript_id "ENSDART00000016369"; transcript_version "8"; exon_number "8"; gene_name "wls"; gene_source "ensembl_havana"; gene_biotype "protein_coding"; transcript_name "wls-201"; transcript_source "ensembl_havana"; transcript_biotype "protein_coding"; protein_id "ENSDARP00000016104"; protein_version "5";	chr2	10326367	10326467
chr2	ensembl_havana	CDS	10351877	10351940	gene_id "ENSDARG00000009534"; gene_version "11"; transcript_id "ENSDART00000016369"; transcript_version "8"; exon_number "8"; gene_name "wls"; gene_source "ensembl_havana"; gene_biotype "protein_coding"; transcript_name "wls-201"; transcript_source "ensembl_havana"; transcript_biotype "protein_coding"; protein_id "ENSDARP00000016104"; protein_version "5";	chr2	10338064	10338163
chr2	ensembl_havana	CDS	10351877	10351940	gene_id "ENSDARG00000009534"; gene_version "11"; transcript_id "ENSDART00000016369"; transcript_version "8"; exon_number "8"; gene_name "wls"; gene_source "ensembl_havana"; gene_biotype "protein_coding"; transcript_name "wls-201"; transcript_source "ensembl_havana"; transcript_biotype "protein_coding"; protein_id "ENSDARP00000016104"; protein_version "5";	chr2	10363155	10363274
chr2	ensembl_havana	CDS	10351877	10351940	gene_id "ENSDARG00000009534"; gene_version "11"; transcript_id "ENSDART00000016369"; transcript_version "8"; exon_number "8"; gene_name "wls"; gene_source "ensembl_havana"; gene_biotype "protein_coding"; transcript_name "wls-201"; transcript_source "ensembl_havana"; transcript_biotype "protein_coding"; protein_id "ENSDARP00000016104"; protein_version "5";	chr2	10369486	10369586
chr2	ensembl_havana	exon	10351393	10351536	gene_id "ENSDARG00000009534"; gene_version "11"; transcript_id "ENSDART00000016369"; transcript_version "8"; exon_number "9"; gene_name "wls"; gene_source "ensembl_havana"; gene_biotype "protein_coding"; transcript_name "wls-201"; transcript_source "ensembl_havana"; transcript_biotype "protein_coding"; exon_id "ENSDARE00000153917"; exon_version "2";	chr2	10316202	10316302
chr2	ensembl_havana	exon	10351393	10351536	gene_id "ENSDARG00000009534"; gene_version "11"; transcript_id "ENSDART00000016369"; transcript_version "8"; exon_number "9"; gene_name "wls"; gene_source "ensembl_havana"; gene_biotype "protein_coding"; transcript_name "wls-201"; transcript_source "ensembl_havana"; transcript_biotype "protein_coding"; exon_id "ENSDARE00000153917"; exon_version "2";	chr2	10321636	10321736
chr2	ensembl_havana	exon	10351393	10351536	gene_id "ENSDARG00000009534"; gene_version "11"; transcript_id "ENSDART00000016369"; transcript_version "8"; exon_number "9"; gene_name "wls"; gene_source "ensembl_havana"; gene_biotype "protein_coding"; transcript_name "wls-201"; transcript_source "ensembl_havana"; transcript_biotype "protein_coding"; exon_id "ENSDARE00000153917"; exon_version "2";	chr2	10326367	10326467
chr2	ensembl_havana	exon	10351393	10351536	gene_id "ENSDARG00000009534"; gene_version "11"; transcript_id "ENSDART00000016369"; transcript_version "8"; exon_number "9"; gene_name "wls"; gene_source "ensembl_havana"; gene_biotype "protein_coding"; transcript_name "wls-201"; transcript_source "ensembl_havana"; transcript_biotype "protein_coding"; exon_id "ENSDARE00000153917"; exon_version "2";	chr2	10338064	10338163
chr2	ensembl_havana	exon	10351393	10351536	gene_id "ENSDARG00000009534"; gene_version "11"; transcript_id "ENSDART00000016369"; transcript_version "8"; exon_number "9"; gene_name "wls"; gene_source "ensembl_havana"; gene_biotype "protein_coding"; transcript_name "wls-201"; transcript_source "ensembl_havana"; transcript_biotype "protein_coding"; exon_id "ENSDARE00000153917"; exon_version "2";	chr2	10363155	10363274
chr2	ensembl_havana	exon	10351393	10351536	gene_id "ENSDARG00000009534"; gene_version "11"; transcript_id "ENSDART00000016369"; transcript_version "8"; exon_number "9"; gene_name "wls"; gene_source "ensembl_havana"; gene_biotype "protein_coding"; transcript_name "wls-201"; transcript_source "ensembl_havana"; transcript_biotype "protein_coding"; exon_id "ENSDARE00000153917"; exon_version "2";	chr2	10369486	10369586
chr2	ensembl_havana	CDS	10351393	10351536	gene_id "ENSDARG00000009534"; gene_version "11"; transcript_id "ENSDART00000016369"; transcript_version "8"; exon_number "9"; gene_name "wls"; gene_source "ensembl_havana"; gene_biotype "protein_coding"; transcript_name "wls-201"; transcript_source "ensembl_havana"; transcript_biotype "protein_coding"; protein_id "ENSDARP00000016104"; protein_version "5";	chr2	10316202	10316302
chr2	ensembl_havana	CDS	10351393	10351536	gene_id "ENSDARG00000009534"; gene_version "11"; transcript_id "ENSDART00000016369"; transcript_version "8"; exon_number "9"; gene_name "wls"; gene_source "ensembl_havana"; gene_biotype "protein_coding"; transcript_name "wls-201"; transcript_source "ensembl_havana"; transcript_biotype "protein_coding"; protein_id "ENSDARP00000016104"; protein_version "5";	chr2	10321636	10321736
chr2	ensembl_havana	CDS	10351393	10351536	gene_id "ENSDARG00000009534"; gene_version "11"; transcript_id "ENSDART00000016369"; transcript_version "8"; exon_number "9"; gene_name "wls"; gene_source "ensembl_havana"; gene_biotype "protein_coding"; transcript_name "wls-201"; transcript_source "ensembl_havana"; transcript_biotype "protein_coding"; protein_id "ENSDARP00000016104"; protein_version "5";	chr2	10326367	10326467
chr2	ensembl_havana	CDS	10351393	10351536	gene_id "ENSDARG00000009534"; gene_version "11"; transcript_id "ENSDART00000016369"; transcript_version "8"; exon_number "9"; gene_name "wls"; gene_source "ensembl_havana"; gene_biotype "protein_coding"; transcript_name "wls-201"; transcript_source "ensembl_havana"; transcript_biotype "protein_coding"; protein_id "ENSDARP00000016104"; protein_version "5";	chr2	10338064	10338163
chr2	ensembl_havana	CDS	10351393	10351536	gene_id "ENSDARG00000009534"; gene_version "11"; transcript_id "ENSDART00000016369"; transcript_version "8"; exon_number "9"; gene_name "wls"; gene_source "ensembl_havana"; gene_biotype "protein_coding"; transcript_name "wls-201"; transcript_source "ensembl_havana"; transcript_biotype "protein_coding"; protein_id "ENSDARP00000016104"; protein_version "5";	chr2	10363155	10363274
chr2	ensembl_havana	CDS	10351393	10351536	gene_id "ENSDARG00000009534"; gene_version "11"; transcript_id "ENSDART00000016369"; transcript_version "8"; exon_number "9"; gene_name "wls"; gene_source "ensembl_havana"; gene_biotype "protein_coding"; transcript_name "wls-201"; transcript_source "ensembl_havana"; transcript_biotype "protein_coding"; protein_id "ENSDARP00000016104"; protein_version "5";	chr2	10369486	10369586
chr2	ensembl_havana	exon	10350294	10350377	gene_id "ENSDARG00000009534"; gene_version "11"; transcript_id "ENSDART00000016369"; transcript_version "8"; exon_number "10"; gene_name "wls"; gene_source "ensembl_havana"; gene_biotype "protein_coding"; transcript_name "wls-201"; transcript_source "ensembl_havana"; transcript_biotype "protein_coding"; exon_id "ENSDARE00000096433"; exon_version "1";	chr2	10316202	10316302
chr2	ensembl_havana	exon	10350294	10350377	gene_id "ENSDARG00000009534"; gene_version "11"; transcript_id "ENSDART00000016369"; transcript_version "8"; exon_number "10"; gene_name "wls"; gene_source "ensembl_havana"; gene_biotype "protein_coding"; transcript_name "wls-201"; transcript_source "ensembl_havana"; transcript_biotype "protein_coding"; exon_id "ENSDARE00000096433"; exon_version "1";	chr2	10321636	10321736
chr2	ensembl_havana	exon	10350294	10350377	gene_id "ENSDARG00000009534"; gene_version "11"; transcript_id "ENSDART00000016369"; transcript_version "8"; exon_number "10"; gene_name "wls"; gene_source "ensembl_havana"; gene_biotype "protein_coding"; transcript_name "wls-201"; transcript_source "ensembl_havana"; transcript_biotype "protein_coding"; exon_id "ENSDARE00000096433"; exon_version "1";	chr2	10326367	10326467
chr2	ensembl_havana	exon	10350294	10350377	gene_id "ENSDARG00000009534"; gene_version "11"; transcript_id "ENSDART00000016369"; transcript_version "8"; exon_number "10"; gene_name "wls"; gene_source "ensembl_havana"; gene_biotype "protein_coding"; transcript_name "wls-201"; transcript_source "ensembl_havana"; transcript_biotype "protein_coding"; exon_id "ENSDARE00000096433"; exon_version "1";	chr2	10338064	10338163
chr2	ensembl_havana	exon	10350294	10350377	gene_id "ENSDARG00000009534"; gene_version "11"; transcript_id "ENSDART00000016369"; transcript_version "8"; exon_number "10"; gene_name "wls"; gene_source "ensembl_havana"; gene_biotype "protein_coding"; transcript_name "wls-201"; transcript_source "ensembl_havana"; transcript_biotype "protein_coding"; exon_id "ENSDARE00000096433"; exon_version "1";	chr2	10363155	10363274
chr2	ensembl_havana	exon	10350294	10350377	gene_id "ENSDARG00000009534"; gene_version "11"; transcript_id "ENSDART00000016369"; transcript_version "8"; exon_number "10"; gene_name "wls"; gene_source "ensembl_havana"; gene_biotype "protein_coding"; transcript_name "wls-201"; transcript_source "ensembl_havana"; transcript_biotype "protein_coding"; exon_id "ENSDARE00000096433"; exon_version "1";	chr2	10369486	10369586
chr2	ensembl_havana	CDS	10350294	10350377	gene_id "ENSDARG00000009534"; gene_version "11"; transcript_id "ENSDART00000016369"; transcript_version "8"; exon_number "10"; gene_name "wls"; gene_source "ensembl_havana"; gene_biotype "protein_coding"; transcript_name "wls-201"; transcript_source "ensembl_havana"; transcript_biotype "protein_coding"; protein_id "ENSDARP00000016104"; protein_version "5";	chr2	10316202	10316302
chr2	ensembl_havana	CDS	10350294	10350377	gene_id "ENSDARG00000009534"; gene_version "11"; transcript_id "ENSDART00000016369"; transcript_version "8"; exon_number "10"; gene_name "wls"; gene_source "ensembl_havana"; gene_biotype "protein_coding"; transcript_name "wls-201"; transcript_source "ensembl_havana"; transcript_biotype "protein_coding"; protein_id "ENSDARP00000016104"; protein_version "5";	chr2	10321636	10321736
chr2	ensembl_havana	CDS	10350294	10350377	gene_id "ENSDARG00000009534"; gene_version "11"; transcript_id "ENSDART00000016369"; transcript_version "8"; exon_number "10"; gene_name "wls"; gene_source "ensembl_havana"; gene_biotype "protein_coding"; transcript_name "wls-201"; transcript_source "ensembl_havana"; transcript_biotype "protein_coding"; protein_id "ENSDARP00000016104"; protein_version "5";	chr2	10326367	10326467
chr2	ensembl_havana	CDS	10350294	10350377	gene_id "ENSDARG00000009534"; gene_version "11"; transcript_id "ENSDART00000016369"; transcript_version "8"; exon_number "10"; gene_name "wls"; gene_source "ensembl_havana"; gene_biotype "protein_coding"; transcript_name "wls-201"; transcript_source "ensembl_havana"; transcript_biotype "protein_coding"; protein_id "ENSDARP00000016104"; protein_version "5";	chr2	10338064	10338163
chr2	ensembl_havana	CDS	10350294	10350377	gene_id "ENSDARG00000009534"; gene_version "11"; transcript_id "ENSDART00000016369"; transcript_version "8"; exon_number "10"; gene_name "wls"; gene_source "ensembl_havana"; gene_biotype "protein_coding"; transcript_name "wls-201"; transcript_source "ensembl_havana"; transcript_biotype "protein_coding"; protein_id "ENSDARP00000016104"; protein_version "5";	chr2	10363155	10363274
chr2	ensembl_havana	CDS	10350294	10350377	gene_id "ENSDARG00000009534"; gene_version "11"; transcript_id "ENSDART00000016369"; transcript_version "8"; exon_number "10"; gene_name "wls"; gene_source "ensembl_havana"; gene_biotype "protein_coding"; transcript_name "wls-201"; transcript_source "ensembl_havana"; transcript_biotype "protein_coding"; protein_id "ENSDARP00000016104"; protein_version "5";	chr2	10369486	10369586
chr2	ensembl_havana	exon	10350043	10350196	gene_id "ENSDARG00000009534"; gene_version "11"; transcript_id "ENSDART00000016369"; transcript_version "8"; exon_number "11"; gene_name "wls"; gene_source "ensembl_havana"; gene_biotype "protein_coding"; transcript_name "wls-201"; transcript_source "ensembl_havana"; transcript_biotype "protein_coding"; exon_id "ENSDARE00000110741"; exon_version "1";	chr2	10316202	10316302
chr2	ensembl_havana	exon	10350043	10350196	gene_id "ENSDARG00000009534"; gene_version "11"; transcript_id "ENSDART00000016369"; transcript_version "8"; exon_number "11"; gene_name "wls"; gene_source "ensembl_havana"; gene_biotype "protein_coding"; transcript_name "wls-201"; transcript_source "ensembl_havana"; transcript_biotype "protein_coding"; exon_id "ENSDARE00000110741"; exon_version "1";	chr2	10321636	10321736
chr2	ensembl_havana	exon	10350043	10350196	gene_id "ENSDARG00000009534"; gene_version "11"; transcript_id "ENSDART00000016369"; transcript_version "8"; exon_number "11"; gene_name "wls"; gene_source "ensembl_havana"; gene_biotype "protein_coding"; transcript_name "wls-201"; transcript_source "ensembl_havana"; transcript_biotype "protein_coding"; exon_id "ENSDARE00000110741"; exon_version "1";	chr2	10326367	10326467
chr2	ensembl_havana	exon	10350043	10350196	gene_id "ENSDARG00000009534"; gene_version "11"; transcript_id "ENSDART00000016369"; transcript_version "8"; exon_number "11"; gene_name "wls"; gene_source "ensembl_havana"; gene_biotype "protein_coding"; transcript_name "wls-201"; transcript_source "ensembl_havana"; transcript_biotype "protein_coding"; exon_id "ENSDARE00000110741"; exon_version "1";	chr2	10338064	10338163
chr2	ensembl_havana	exon	10350043	10350196	gene_id "ENSDARG00000009534"; gene_version "11"; transcript_id "ENSDART00000016369"; transcript_version "8"; exon_number "11"; gene_name "wls"; gene_source "ensembl_havana"; gene_biotype "protein_coding"; transcript_name "wls-201"; transcript_source "ensembl_havana"; transcript_biotype "protein_coding"; exon_id "ENSDARE00000110741"; exon_version "1";	chr2	10363155	10363274
chr2	ensembl_havana	exon	10350043	10350196	gene_id "ENSDARG00000009534"; gene_version "11"; transcript_id "ENSDART00000016369"; transcript_version "8"; exon_number "11"; gene_name "wls"; gene_source "ensembl_havana"; gene_biotype "protein_coding"; transcript_name "wls-201"; transcript_source "ensembl_havana"; transcript_biotype "protein_coding"; exon_id "ENSDARE00000110741"; exon_version "1";	chr2	10369486	10369586
chr2	ensembl_havana	CDS	10350043	10350196	gene_id "ENSDARG00000009534"; gene_version "11"; transcript_id "ENSDART00000016369"; transcript_version "8"; exon_number "11"; gene_name "wls"; gene_source "ensembl_havana"; gene_biotype "protein_coding"; transcript_name "wls-201"; transcript_source "ensembl_havana"; transcript_biotype "protein_coding"; protein_id "ENSDARP00000016104"; protein_version "5";	chr2	10316202	10316302
chr2	ensembl_havana	CDS	10350043	10350196	gene_id "ENSDARG00000009534"; gene_version "11"; transcript_id "ENSDART00000016369"; transcript_version "8"; exon_number "11"; gene_name "wls"; gene_source "ensembl_havana"; gene_biotype "protein_coding"; transcript_name "wls-201"; transcript_source "ensembl_havana"; transcript_biotype "protein_coding"; protein_id "ENSDARP00000016104"; protein_version "5";	chr2	10321636	10321736
chr2	ensembl_havana	CDS	10350043	10350196	gene_id "ENSDARG00000009534"; gene_version "11"; transcript_id "ENSDART00000016369"; transcript_version "8"; exon_number "11"; gene_name "wls"; gene_source "ensembl_havana"; gene_biotype "protein_coding"; transcript_name "wls-201"; transcript_source "ensembl_havana"; transcript_biotype "protein_coding"; protein_id "ENSDARP00000016104"; protein_version "5";	chr2	10326367	10326467
chr2	ensembl_havana	CDS	10350043	10350196	gene_id "ENSDARG00000009534"; gene_version "11"; transcript_id "ENSDART00000016369"; transcript_version "8"; exon_number "11"; gene_name "wls"; gene_source "ensembl_havana"; gene_biotype "protein_coding"; transcript_name "wls-201"; transcript_source "ensembl_havana"; transcript_biotype "protein_coding"; protein_id "ENSDARP00000016104"; protein_version "5";	chr2	10338064	10338163
chr2	ensembl_havana	CDS	10350043	10350196	gene_id "ENSDARG00000009534"; gene_version "11"; transcript_id "ENSDART00000016369"; transcript_version "8"; exon_number "11"; gene_name "wls"; gene_source "ensembl_havana"; gene_biotype "protein_coding"; transcript_name "wls-201"; transcript_source "ensembl_havana"; transcript_biotype "protein_coding"; protein_id "ENSDARP00000016104"; protein_version "5";	chr2	10363155	10363274
chr2	ensembl_havana	CDS	10350043	10350196	gene_id "ENSDARG00000009534"; gene_version "11"; transcript_id "ENSDART00000016369"; transcript_version "8"; exon_number "11"; gene_name "wls"; gene_source "ensembl_havana"; gene_biotype "protein_coding"; transcript_name "wls-201"; transcript_source "ensembl_havana"; transcript_biotype "protein_coding"; protein_id "ENSDARP00000016104"; protein_version "5";	chr2	10369486	10369586
chr2	ensembl_havana	exon	10342177	10343075	gene_id "ENSDARG00000009534"; gene_version "11"; transcript_id "ENSDART00000016369"; transcript_version "8"; exon_number "12"; gene_name "wls"; gene_source "ensembl_havana"; gene_biotype "protein_coding"; transcript_name "wls-201"; transcript_source "ensembl_havana"; transcript_biotype "protein_coding"; exon_id "ENSDARE00000131899"; exon_version "6";	chr2	10316202	10316302
chr2	ensembl_havana	exon	10342177	10343075	gene_id "ENSDARG00000009534"; gene_version "11"; transcript_id "ENSDART00000016369"; transcript_version "8"; exon_number "12"; gene_name "wls"; gene_source "ensembl_havana"; gene_biotype "protein_coding"; transcript_name "wls-201"; transcript_source "ensembl_havana"; transcript_biotype "protein_coding"; exon_id "ENSDARE00000131899"; exon_version "6";	chr2	10321636	10321736
chr2	ensembl_havana	exon	10342177	10343075	gene_id "ENSDARG00000009534"; gene_version "11"; transcript_id "ENSDART00000016369"; transcript_version "8"; exon_number "12"; gene_name "wls"; gene_source "ensembl_havana"; gene_biotype "protein_coding"; transcript_name "wls-201"; transcript_source "ensembl_havana"; transcript_biotype "protein_coding"; exon_id "ENSDARE00000131899"; exon_version "6";	chr2	10326367	10326467
chr2	ensembl_havana	exon	10342177	10343075	gene_id "ENSDARG00000009534"; gene_version "11"; transcript_id "ENSDART00000016369"; transcript_version "8"; exon_number "12"; gene_name "wls"; gene_source "ensembl_havana"; gene_biotype "protein_coding"; transcript_name "wls-201"; transcript_source "ensembl_havana"; transcript_biotype "protein_coding"; exon_id "ENSDARE00000131899"; exon_version "6";	chr2	10338064	10338163
chr2	ensembl_havana	exon	10342177	10343075	gene_id "ENSDARG00000009534"; gene_version "11"; transcript_id "ENSDART00000016369"; transcript_version "8"; exon_number "12"; gene_name "wls"; gene_source "ensembl_havana"; gene_biotype "protein_coding"; transcript_name "wls-201"; transcript_source "ensembl_havana"; transcript_biotype "protein_coding"; exon_id "ENSDARE00000131899"; exon_version "6";	chr2	10363155	10363274
chr2	ensembl_havana	exon	10342177	10343075	gene_id "ENSDARG00000009534"; gene_version "11"; transcript_id "ENSDART00000016369"; transcript_version "8"; exon_number "12"; gene_name "wls"; gene_source "ensembl_havana"; gene_biotype "protein_coding"; transcript_name "wls-201"; transcript_source "ensembl_havana"; transcript_biotype "protein_coding"; exon_id "ENSDARE00000131899"; exon_version "6";	chr2	10369486	10369586
chr2	ensembl_havana	CDS	10342969	10343075	gene_id "ENSDARG00000009534"; gene_version "11"; transcript_id "ENSDART00000016369"; transcript_version "8"; exon_number "12"; gene_name "wls"; gene_source "ensembl_havana"; gene_biotype "protein_coding"; transcript_name "wls-201"; transcript_source "ensembl_havana"; transcript_biotype "protein_coding"; protein_id "ENSDARP00000016104"; protein_version "5";	chr2	10316202	10316302
chr2	ensembl_havana	CDS	10342969	10343075	gene_id "ENSDARG00000009534"; gene_version "11"; transcript_id "ENSDART00000016369"; transcript_version "8"; exon_number "12"; gene_name "wls"; gene_source "ensembl_havana"; gene_biotype "protein_coding"; transcript_name "wls-201"; transcript_source "ensembl_havana"; transcript_biotype "protein_coding"; protein_id "ENSDARP00000016104"; protein_version "5";	chr2	10321636	10321736
chr2	ensembl_havana	CDS	10342969	10343075	gene_id "ENSDARG00000009534"; gene_version "11"; transcript_id "ENSDART00000016369"; transcript_version "8"; exon_number "12"; gene_name "wls"; gene_source "ensembl_havana"; gene_biotype "protein_coding"; transcript_name "wls-201"; transcript_source "ensembl_havana"; transcript_biotype "protein_coding"; protein_id "ENSDARP00000016104"; protein_version "5";	chr2	10326367	10326467
chr2	ensembl_havana	CDS	10342969	10343075	gene_id "ENSDARG00000009534"; gene_version "11"; transcript_id "ENSDART00000016369"; transcript_version "8"; exon_number "12"; gene_name "wls"; gene_source "ensembl_havana"; gene_biotype "protein_coding"; transcript_name "wls-201"; transcript_source "ensembl_havana"; transcript_biotype "protein_coding"; protein_id "ENSDARP00000016104"; protein_version "5";	chr2	10338064	10338163
chr2	ensembl_havana	CDS	10342969	10343075	gene_id "ENSDARG00000009534"; gene_version "11"; transcript_id "ENSDART00000016369"; transcript_version "8"; exon_number "12"; gene_name "wls"; gene_source "ensembl_havana"; gene_biotype "protein_coding"; transcript_name "wls-201"; transcript_source "ensembl_havana"; transcript_biotype "protein_coding"; protein_id "ENSDARP00000016104"; protein_version "5";	chr2	10363155	10363274
chr2	ensembl_havana	CDS	10342969	10343075	gene_id "ENSDARG00000009534"; gene_version "11"; transcript_id "ENSDART00000016369"; transcript_version "8"; exon_number "12"; gene_name "wls"; gene_source "ensembl_havana"; gene_biotype "protein_coding"; transcript_name "wls-201"; transcript_source "ensembl_havana"; transcript_biotype "protein_coding"; protein_id "ENSDARP00000016104"; protein_version "5";	chr2	10369486	10369586
chr2	ensembl_havana	stop_codon	10342966	10342968	gene_id "ENSDARG00000009534"; gene_version "11"; transcript_id "ENSDART00000016369"; transcript_version "8"; exon_number "12"; gene_name "wls"; gene_source "ensembl_havana"; gene_biotype "protein_coding"; transcript_name "wls-201"; transcript_source "ensembl_havana"; transcript_biotype "protein_coding";	chr2	10316202	10316302
chr2	ensembl_havana	stop_codon	10342966	10342968	gene_id "ENSDARG00000009534"; gene_version "11"; transcript_id "ENSDART00000016369"; transcript_version "8"; exon_number "12"; gene_name "wls"; gene_source "ensembl_havana"; gene_biotype "protein_coding"; transcript_name "wls-201"; transcript_source "ensembl_havana"; transcript_biotype "protein_coding";	chr2	10321636	10321736
chr2	ensembl_havana	stop_codon	10342966	10342968	gene_id "ENSDARG00000009534"; gene_version "11"; transcript_id "ENSDART00000016369"; transcript_version "8"; exon_number "12"; gene_name "wls"; gene_source "ensembl_havana"; gene_biotype "protein_coding"; transcript_name "wls-201"; transcript_source "ensembl_havana"; transcript_biotype "protein_coding";	chr2	10326367	10326467
chr2	ensembl_havana	stop_codon	10342966	10342968	gene_id "ENSDARG00000009534"; gene_version "11"; transcript_id "ENSDART00000016369"; transcript_version "8"; exon_number "12"; gene_name "wls"; gene_source "ensembl_havana"; gene_biotype "protein_coding"; transcript_name "wls-201"; transcript_source "ensembl_havana"; transcript_biotype "protein_coding";	chr2	10338064	10338163
chr2	ensembl_havana	stop_codon	10342966	10342968	gene_id "ENSDARG00000009534"; gene_version "11"; transcript_id "ENSDART00000016369"; transcript_version "8"; exon_number "12"; gene_name "wls"; gene_source "ensembl_havana"; gene_biotype "protein_coding"; transcript_name "wls-201"; transcript_source "ensembl_havana"; transcript_biotype "protein_coding";	chr2	10363155	10363274
chr2	ensembl_havana	stop_codon	10342966	10342968	gene_id "ENSDARG00000009534"; gene_version "11"; transcript_id "ENSDART00000016369"; transcript_version "8"; exon_number "12"; gene_name "wls"; gene_source "ensembl_havana"; gene_biotype "protein_coding"; transcript_name "wls-201"; transcript_source "ensembl_havana"; transcript_biotype "protein_coding";	chr2	10369486	10369586
chr2	ensembl_havana	five_prime_utr	10386612	10386738	gene_id "ENSDARG00000009534"; gene_version "11"; transcript_id "ENSDART00000016369"; transcript_version "8"; gene_name "wls"; gene_source "ensembl_havana"; gene_biotype "protein_coding"; transcript_name "wls-201"; transcript_source "ensembl_havana"; transcript_biotype "protein_coding";	chr2	10338064	10338163
chr2	ensembl_havana	five_prime_utr	10386612	10386738	gene_id "ENSDARG00000009534"; gene_version "11"; transcript_id "ENSDART00000016369"; transcript_version "8"; gene_name "wls"; gene_source "ensembl_havana"; gene_biotype "protein_coding"; transcript_name "wls-201"; transcript_source "ensembl_havana"; transcript_biotype "protein_coding";	chr2	10363155	10363274
chr2	ensembl_havana	five_prime_utr	10386612	10386738	gene_id "ENSDARG00000009534"; gene_version "11"; transcript_id "ENSDART00000016369"; transcript_version "8"; gene_name "wls"; gene_source "ensembl_havana"; gene_biotype "protein_coding"; transcript_name "wls-201"; transcript_source "ensembl_havana"; transcript_biotype "protein_coding";	chr2	10369486	10369586
chr2	ensembl_havana	three_prime_utr	10342177	10342965	gene_id "ENSDARG00000009534"; gene_version "11"; transcript_id "ENSDART00000016369"; transcript_version "8"; gene_name "wls"; gene_source "ensembl_havana"; gene_biotype "protein_coding"; transcript_name "wls-201"; transcript_source "ensembl_havana"; transcript_biotype "protein_coding";	chr2	10316202	10316302
chr2	ensembl_havana	three_prime_utr	10342177	10342965	gene_id "ENSDARG00000009534"; gene_version "11"; transcript_id "ENSDART00000016369"; transcript_version "8"; gene_name "wls"; gene_source "ensembl_havana"; gene_biotype "protein_coding"; transcript_name "wls-201"; transcript_source "ensembl_havana"; transcript_biotype "protein_coding";	chr2	10321636	10321736
chr2	ensembl_havana	three_prime_utr	10342177	10342965	gene_id "ENSDARG00000009534"; gene_version "11"; transcript_id "ENSDART00000016369"; transcript_version "8"; gene_name "wls"; gene_source "ensembl_havana"; gene_biotype "protein_coding"; transcript_name "wls-201"; transcript_source "ensembl_havana"; transcript_biotype "protein_coding";	chr2	10326367	10326467
chr2	ensembl_havana	three_prime_utr	10342177	10342965	gene_id "ENSDARG00000009534"; gene_version "11"; transcript_id "ENSDART00000016369"; transcript_version "8"; gene_name "wls"; gene_source "ensembl_havana"; gene_biotype "protein_coding"; transcript_name "wls-201"; transcript_source "ensembl_havana"; transcript_biotype "protein_coding";	chr2	10338064	10338163
chr2	ensembl_havana	three_prime_utr	10342177	10342965	gene_id "ENSDARG00000009534"; gene_version "11"; transcript_id "ENSDART00000016369"; transcript_version "8"; gene_name "wls"; gene_source "ensembl_havana"; gene_biotype "protein_coding"; transcript_name "wls-201"; transcript_source "ensembl_havana"; transcript_biotype "protein_coding";	chr2	10363155	10363274
chr2	ensembl_havana	three_prime_utr	10342177	10342965	gene_id "ENSDARG00000009534"; gene_version "11"; transcript_id "ENSDART00000016369"; transcript_version "8"; gene_name "wls"; gene_source "ensembl_havana"; gene_biotype "protein_coding"; transcript_name "wls-201"; transcript_source "ensembl_havana"; transcript_biotype "protein_coding";	chr2	10369486	10369586
chr2	havana	gene	10386479	10416272	gene_id "ENSDARG00000094480"; gene_version "2"; gene_name "BX927121.1"; gene_source "havana"; gene_biotype "antisense";	chr2	10338064	10338163
chr2	havana	gene	10386479	10416272	gene_id "ENSDARG00000094480"; gene_version "2"; gene_name "BX927121.1"; gene_source "havana"; gene_biotype "antisense";	chr2	10363155	10363274
chr2	havana	gene	10386479	10416272	gene_id "ENSDARG00000094480"; gene_version "2"; gene_name "BX927121.1"; gene_source "havana"; gene_biotype "antisense";	chr2	10369486	10369586
chr2	havana	gene	10386479	10416272	gene_id "ENSDARG00000094480"; gene_version "2"; gene_name "BX927121.1"; gene_source "havana"; gene_biotype "antisense";	chr2	10450620	10450720
chr2	havana	transcript	10386479	10416272	gene_id "ENSDARG00000094480"; gene_version "2"; transcript_id "ENSDART00000147138"; transcript_version "2"; gene_name "BX927121.1"; gene_source "havana"; gene_biotype "antisense"; transcript_name "BX927121.1-201"; transcript_source "havana"; transcript_biotype "antisense";	chr2	10338064	10338163
chr2	havana	transcript	10386479	10416272	gene_id "ENSDARG00000094480"; gene_version "2"; transcript_id "ENSDART00000147138"; transcript_version "2"; gene_name "BX927121.1"; gene_source "havana"; gene_biotype "antisense"; transcript_name "BX927121.1-201"; transcript_source "havana"; transcript_biotype "antisense";	chr2	10363155	10363274
chr2	havana	transcript	10386479	10416272	gene_id "ENSDARG00000094480"; gene_version "2"; transcript_id "ENSDART00000147138"; transcript_version "2"; gene_name "BX927121.1"; gene_source "havana"; gene_biotype "antisense"; transcript_name "BX927121.1-201"; transcript_source "havana"; transcript_biotype "antisense";	chr2	10369486	10369586
chr2	havana	transcript	10386479	10416272	gene_id "ENSDARG00000094480"; gene_version "2"; transcript_id "ENSDART00000147138"; transcript_version "2"; gene_name "BX927121.1"; gene_source "havana"; gene_biotype "antisense"; transcript_name "BX927121.1-201"; transcript_source "havana"; transcript_biotype "antisense";	chr2	10450620	10450720
chr2	havana	exon	10386479	10386862	gene_id "ENSDARG00000094480"; gene_version "2"; transcript_id "ENSDART00000147138"; transcript_version "2"; exon_number "1"; gene_name "BX927121.1"; gene_source "havana"; gene_biotype "antisense"; transcript_name "BX927121.1-201"; transcript_source "havana"; transcript_biotype "antisense"; exon_id "ENSDARE00001016800"; exon_version "1";	chr2	10338064	10338163
chr2	havana	exon	10386479	10386862	gene_id "ENSDARG00000094480"; gene_version "2"; transcript_id "ENSDART00000147138"; transcript_version "2"; exon_number "1"; gene_name "BX927121.1"; gene_source "havana"; gene_biotype "antisense"; transcript_name "BX927121.1-201"; transcript_source "havana"; transcript_biotype "antisense"; exon_id "ENSDARE00001016800"; exon_version "1";	chr2	10363155	10363274
chr2	havana	exon	10386479	10386862	gene_id "ENSDARG00000094480"; gene_version "2"; transcript_id "ENSDART00000147138"; transcript_version "2"; exon_number "1"; gene_name "BX927121.1"; gene_source "havana"; gene_biotype "antisense"; transcript_name "BX927121.1-201"; transcript_source "havana"; transcript_biotype "antisense"; exon_id "ENSDARE00001016800"; exon_version "1";	chr2	10369486	10369586
chr2	havana	exon	10391391	10391516	gene_id "ENSDARG00000094480"; gene_version "2"; transcript_id "ENSDART00000147138"; transcript_version "2"; exon_number "2"; gene_name "BX927121.1"; gene_source "havana"; gene_biotype "antisense"; transcript_name "BX927121.1-201"; transcript_source "havana"; transcript_biotype "antisense"; exon_id "ENSDARE00001034343"; exon_version "1";	chr2	10363155	10363274
chr2	havana	exon	10391391	10391516	gene_id "ENSDARG00000094480"; gene_version "2"; transcript_id "ENSDART00000147138"; transcript_version "2"; exon_number "2"; gene_name "BX927121.1"; gene_source "havana"; gene_biotype "antisense"; transcript_name "BX927121.1-201"; transcript_source "havana"; transcript_biotype "antisense"; exon_id "ENSDARE00001034343"; exon_version "1";	chr2	10369486	10369586
chr2	havana	exon	10416082	10416272	gene_id "ENSDARG00000094480"; gene_version "2"; transcript_id "ENSDART00000147138"; transcript_version "2"; exon_number "3"; gene_name "BX927121.1"; gene_source "havana"; gene_biotype "antisense"; transcript_name "BX927121.1-201"; transcript_source "havana"; transcript_biotype "antisense"; exon_id "ENSDARE00000998881"; exon_version "1";	chr2	10369486	10369586
chr2	havana	exon	10416082	10416272	gene_id "ENSDARG00000094480"; gene_version "2"; transcript_id "ENSDART00000147138"; transcript_version "2"; exon_number "3"; gene_name "BX927121.1"; gene_source "havana"; gene_biotype "antisense"; transcript_name "BX927121.1-201"; transcript_source "havana"; transcript_biotype "antisense"; exon_id "ENSDARE00000998881"; exon_version "1";	chr2	10450620	10450720
chr2	ensembl_havana	gene	10396579	10450784	gene_id "ENSDARG00000058348"; gene_version "5"; gene_name "scinlb"; gene_source "ensembl_havana"; gene_biotype "protein_coding";	chr2	10363155	10363274
chr2	ensembl_havana	gene	10396579	10450784	gene_id "ENSDARG00000058348"; gene_version "5"; gene_name "scinlb"; gene_source "ensembl_havana"; gene_biotype "protein_coding";	chr2	10369486	10369586
chr2	ensembl_havana	gene	10396579	10450784	gene_id "ENSDARG00000058348"; gene_version "5"; gene_name "scinlb"; gene_source "ensembl_havana"; gene_biotype "protein_coding";	chr2	10450620	10450720
chr2	ensembl_havana	transcript	10396579	10450784	gene_id "ENSDARG00000058348"; gene_version "5"; transcript_id "ENSDART00000081196"; transcript_version "4"; gene_name "scinlb"; gene_source "ensembl_havana"; gene_biotype "protein_coding"; transcript_name "scinlb-201"; transcript_source "ensembl_havana"; transcript_biotype "protein_coding";	chr2	10363155	10363274
chr2	ensembl_havana	transcript	10396579	10450784	gene_id "ENSDARG00000058348"; gene_version "5"; transcript_id "ENSDART00000081196"; transcript_version "4"; gene_name "scinlb"; gene_source "ensembl_havana"; gene_biotype "protein_coding"; transcript_name "scinlb-201"; transcript_source "ensembl_havana"; transcript_biotype "protein_coding";	chr2	10369486	10369586
chr2	ensembl_havana	transcript	10396579	10450784	gene_id "ENSDARG00000058348"; gene_version "5"; transcript_id "ENSDART00000081196"; transcript_version "4"; gene_name "scinlb"; gene_source "ensembl_havana"; gene_biotype "protein_coding"; transcript_name "scinlb-201"; transcript_source "ensembl_havana"; transcript_biotype "protein_coding";	chr2	10450620	10450720
chr2	ensembl_havana	exon	10450726	10450784	gene_id "ENSDARG00000058348"; gene_version "5"; transcript_id "ENSDART00000081196"; transcript_version "4"; exon_number "1"; gene_name "scinlb"; gene_source "ensembl_havana"; gene_biotype "protein_coding"; transcript_name "scinlb-201"; transcript_source "ensembl_havana"; transcript_biotype "protein_coding"; exon_id "ENSDARE00000587638"; exon_version "2";	chr2	10450620	10450720
chr2	ensembl_havana	exon	10443069	10443254	gene_id "ENSDARG00000058348"; gene_version "5"; transcript_id "ENSDART00000081196"; transcript_version "4"; exon_number "2"; gene_name "scinlb"; gene_source "ensembl_havana"; gene_biotype "protein_coding"; transcript_name "scinlb-201"; transcript_source "ensembl_havana"; transcript_biotype "protein_coding"; exon_id "ENSDARE00000587633"; exon_version "1";	chr2	10450620	10450720
chr2	ensembl_havana	CDS	10443069	10443249	gene_id "ENSDARG00000058348"; gene_version "5"; transcript_id "ENSDART00000081196"; transcript_version "4"; exon_number "2"; gene_name "scinlb"; gene_source "ensembl_havana"; gene_biotype "protein_coding"; transcript_name "scinlb-201"; transcript_source "ensembl_havana"; transcript_biotype "protein_coding"; protein_id "ENSDARP00000075639"; protein_version "3";	chr2	10450620	10450720
chr2	ensembl_havana	start_codon	10443247	10443249	gene_id "ENSDARG00000058348"; gene_version "5"; transcript_id "ENSDART00000081196"; transcript_version "4"; exon_number "2"; gene_name "scinlb"; gene_source "ensembl_havana"; gene_biotype "protein_coding"; transcript_name "scinlb-201"; transcript_source "ensembl_havana"; transcript_biotype "protein_coding";	chr2	10450620	10450720
chr2	ensembl_havana	exon	10432694	10432848	gene_id "ENSDARG00000058348"; gene_version "5"; transcript_id "ENSDART00000081196"; transcript_version "4"; exon_number "3"; gene_name "scinlb"; gene_source "ensembl_havana"; gene_biotype "protein_coding"; transcript_name "scinlb-201"; transcript_source "ensembl_havana"; transcript_biotype "protein_coding"; exon_id "ENSDARE00001129724"; exon_version "1";	chr2	10450620	10450720
chr2	ensembl_havana	CDS	10432694	10432848	gene_id "ENSDARG00000058348"; gene_version "5"; transcript_id "ENSDART00000081196"; transcript_version "4"; exon_number "3"; gene_name "scinlb"; gene_source "ensembl_havana"; gene_biotype "protein_coding"; transcript_name "scinlb-201"; transcript_source "ensembl_havana"; transcript_biotype "protein_coding"; protein_id "ENSDARP00000075639"; protein_version "3";	chr2	10450620	10450720
chr2	ensembl_havana	exon	10430383	10430544	gene_id "ENSDARG00000058348"; gene_version "5"; transcript_id "ENSDART00000081196"; transcript_version "4"; exon_number "4"; gene_name "scinlb"; gene_source "ensembl_havana"; gene_biotype "protein_coding"; transcript_name "scinlb-201"; transcript_source "ensembl_havana"; transcript_biotype "protein_coding"; exon_id "ENSDARE00001114107"; exon_version "1";	chr2	10450620	10450720
chr2	ensembl_havana	CDS	10430383	10430544	gene_id "ENSDARG00000058348"; gene_version "5"; transcript_id "ENSDART00000081196"; transcript_version "4"; exon_number "4"; gene_name "scinlb"; gene_source "ensembl_havana"; gene_biotype "protein_coding"; transcript_name "scinlb-201"; transcript_source "ensembl_havana"; transcript_biotype "protein_coding"; protein_id "ENSDARP00000075639"; protein_version "3";	chr2	10450620	10450720
chr2	ensembl_havana	exon	10428969	10429118	gene_id "ENSDARG00000058348"; gene_version "5"; transcript_id "ENSDART00000081196"; transcript_version "4"; exon_number "5"; gene_name "scinlb"; gene_source "ensembl_havana"; gene_biotype "protein_coding"; transcript_name "scinlb-201"; transcript_source "ensembl_havana"; transcript_biotype "protein_coding"; exon_id "ENSDARE00000587604"; exon_version "1";	chr2	10450620	10450720
chr2	ensembl_havana	CDS	10428969	10429118	gene_id "ENSDARG00000058348"; gene_version "5"; transcript_id "ENSDART00000081196"; transcript_version "4"; exon_number "5"; gene_name "scinlb"; gene_source "ensembl_havana"; gene_biotype "protein_coding"; transcript_name "scinlb-201"; transcript_source "ensembl_havana"; transcript_biotype "protein_coding"; protein_id "ENSDARP00000075639"; protein_version "3";	chr2	10450620	10450720
chr2	ensembl_havana	exon	10425997	10426086	gene_id "ENSDARG00000058348"; gene_version "5"; transcript_id "ENSDART00000081196"; transcript_version "4"; exon_number "6"; gene_name "scinlb"; gene_source "ensembl_havana"; gene_biotype "protein_coding"; transcript_name "scinlb-201"; transcript_source "ensembl_havana"; transcript_biotype "protein_coding"; exon_id "ENSDARE00000587593"; exon_version "1";	chr2	10450620	10450720
chr2	ensembl_havana	CDS	10425997	10426086	gene_id "ENSDARG00000058348"; gene_version "5"; transcript_id "ENSDART00000081196"; transcript_version "4"; exon_number "6"; gene_name "scinlb"; gene_source "ensembl_havana"; gene_biotype "protein_coding"; transcript_name "scinlb-201"; transcript_source "ensembl_havana"; transcript_biotype "protein_coding"; protein_id "ENSDARP00000075639"; protein_version "3";	chr2	10450620	10450720
chr2	ensembl_havana	exon	10424012	10424144	gene_id "ENSDARG00000058348"; gene_version "5"; transcript_id "ENSDART00000081196"; transcript_version "4"; exon_number "7"; gene_name "scinlb"; gene_source "ensembl_havana"; gene_biotype "protein_coding"; transcript_name "scinlb-201"; transcript_source "ensembl_havana"; transcript_biotype "protein_coding"; exon_id "ENSDARE00000587584"; exon_version "1";	chr2	10450620	10450720
chr2	ensembl_havana	CDS	10424012	10424144	gene_id "ENSDARG00000058348"; gene_version "5"; transcript_id "ENSDART00000081196"; transcript_version "4"; exon_number "7"; gene_name "scinlb"; gene_source "ensembl_havana"; gene_biotype "protein_coding"; transcript_name "scinlb-201"; transcript_source "ensembl_havana"; transcript_biotype "protein_coding"; protein_id "ENSDARP00000075639"; protein_version "3";	chr2	10450620	10450720
chr2	ensembl_havana	exon	10421302	10421390	gene_id "ENSDARG00000058348"; gene_version "5"; transcript_id "ENSDART00000081196"; transcript_version "4"; exon_number "8"; gene_name "scinlb"; gene_source "ensembl_havana"; gene_biotype "protein_coding"; transcript_name "scinlb-201"; transcript_source "ensembl_havana"; transcript_biotype "protein_coding"; exon_id "ENSDARE00000587577"; exon_version "1";	chr2	10450620	10450720
chr2	ensembl_havana	CDS	10421302	10421390	gene_id "ENSDARG00000058348"; gene_version "5"; transcript_id "ENSDART00000081196"; transcript_version "4"; exon_number "8"; gene_name "scinlb"; gene_source "ensembl_havana"; gene_biotype "protein_coding"; transcript_name "scinlb-201"; transcript_source "ensembl_havana"; transcript_biotype "protein_coding"; protein_id "ENSDARP00000075639"; protein_version "3";	chr2	10450620	10450720
chr2	ensembl_havana	exon	10418810	10419025	gene_id "ENSDARG00000058348"; gene_version "5"; transcript_id "ENSDART00000081196"; transcript_version "4"; exon_number "9"; gene_name "scinlb"; gene_source "ensembl_havana"; gene_biotype "protein_coding"; transcript_name "scinlb-201"; transcript_source "ensembl_havana"; transcript_biotype "protein_coding"; exon_id "ENSDARE00000587567"; exon_version "1";	chr2	10369486	10369586
chr2	ensembl_havana	exon	10418810	10419025	gene_id "ENSDARG00000058348"; gene_version "5"; transcript_id "ENSDART00000081196"; transcript_version "4"; exon_number "9"; gene_name "scinlb"; gene_source "ensembl_havana"; gene_biotype "protein_coding"; transcript_name "scinlb-201"; transcript_source "ensembl_havana"; transcript_biotype "protein_coding"; exon_id "ENSDARE00000587567"; exon_version "1";	chr2	10450620	10450720
chr2	ensembl_havana	CDS	10418810	10419025	gene_id "ENSDARG00000058348"; gene_version "5"; transcript_id "ENSDART00000081196"; transcript_version "4"; exon_number "9"; gene_name "scinlb"; gene_source "ensembl_havana"; gene_biotype "protein_coding"; transcript_name "scinlb-201"; transcript_source "ensembl_havana"; transcript_biotype "protein_coding"; protein_id "ENSDARP00000075639"; protein_version "3";	chr2	10369486	10369586
chr2	ensembl_havana	CDS	10418810	10419025	gene_id "ENSDARG00000058348"; gene_version "5"; transcript_id "ENSDART00000081196"; transcript_version "4"; exon_number "9"; gene_name "scinlb"; gene_source "ensembl_havana"; gene_biotype "protein_coding"; transcript_name "scinlb-201"; transcript_source "ensembl_havana"; transcript_biotype "protein_coding"; protein_id "ENSDARP00000075639"; protein_version "3";	chr2	10450620	10450720
chr2	ensembl_havana	exon	10416040	10416173	gene_id "ENSDARG00000058348"; gene_version "5"; transcript_id "ENSDART00000081196"; transcript_version "4"; exon_number "10"; gene_name "scinlb"; gene_source "ensembl_havana"; gene_biotype "protein_coding"; transcript_name "scinlb-201"; transcript_source "ensembl_havana"; transcript_biotype "protein_coding"; exon_id "ENSDARE00000587560"; exon_version "2";	chr2	10369486	10369586
chr2	ensembl_havana	exon	10416040	10416173	gene_id "ENSDARG00000058348"; gene_version "5"; transcript_id "ENSDART00000081196"; transcript_version "4"; exon_number "10"; gene_name "scinlb"; gene_source "ensembl_havana"; gene_biotype "protein_coding"; transcript_name "scinlb-201"; transcript_source "ensembl_havana"; transcript_biotype "protein_coding"; exon_id "ENSDARE00000587560"; exon_version "2";	chr2	10450620	10450720
chr2	ensembl_havana	CDS	10416040	10416173	gene_id "ENSDARG00000058348"; gene_version "5"; transcript_id "ENSDART00000081196"; transcript_version "4"; exon_number "10"; gene_name "scinlb"; gene_source "ensembl_havana"; gene_biotype "protein_coding"; transcript_name "scinlb-201"; transcript_source "ensembl_havana"; transcript_biotype "protein_coding"; protein_id "ENSDARP00000075639"; protein_version "3";	chr2	10369486	10369586
chr2	ensembl_havana	CDS	10416040	10416173	gene_id "ENSDARG00000058348"; gene_version "5"; transcript_id "ENSDART00000081196"; transcript_version "4"; exon_number "10"; gene_name "scinlb"; gene_source "ensembl_havana"; gene_biotype "protein_coding"; transcript_name "scinlb-201"; transcript_source "ensembl_havana"; transcript_biotype "protein_coding"; protein_id "ENSDARP00000075639"; protein_version "3";	chr2	10450620	10450720
chr2	ensembl_havana	exon	10415864	10415954	gene_id "ENSDARG00000058348"; gene_version "5"; transcript_id "ENSDART00000081196"; transcript_version "4"; exon_number "11"; gene_name "scinlb"; gene_source "ensembl_havana"; gene_biotype "protein_coding"; transcript_name "scinlb-201"; transcript_source "ensembl_havana"; transcript_biotype "protein_coding"; exon_id "ENSDARE00000587547"; exon_version "2";	chr2	10369486	10369586
chr2	ensembl_havana	exon	10415864	10415954	gene_id "ENSDARG00000058348"; gene_version "5"; transcript_id "ENSDART00000081196"; transcript_version "4"; exon_number "11"; gene_name "scinlb"; gene_source "ensembl_havana"; gene_biotype "protein_coding"; transcript_name "scinlb-201"; transcript_source "ensembl_havana"; transcript_biotype "protein_coding"; exon_id "ENSDARE00000587547"; exon_version "2";	chr2	10450620	10450720
chr2	ensembl_havana	CDS	10415864	10415954	gene_id "ENSDARG00000058348"; gene_version "5"; transcript_id "ENSDART00000081196"; transcript_version "4"; exon_number "11"; gene_name "scinlb"; gene_source "ensembl_havana"; gene_biotype "protein_coding"; transcript_name "scinlb-201"; transcript_source "ensembl_havana"; transcript_biotype "protein_coding"; protein_id "ENSDARP00000075639"; protein_version "3";	chr2	10369486	10369586
chr2	ensembl_havana	CDS	10415864	10415954	gene_id "ENSDARG00000058348"; gene_version "5"; transcript_id "ENSDART00000081196"; transcript_version "4"; exon_number "11"; gene_name "scinlb"; gene_source "ensembl_havana"; gene_biotype "protein_coding"; transcript_name "scinlb-201"; transcript_source "ensembl_havana"; transcript_biotype "protein_coding"; protein_id "ENSDARP00000075639"; protein_version "3";	chr2	10450620	10450720
chr2	ensembl_havana	exon	10407882	10408052	gene_id "ENSDARG00000058348"; gene_version "5"; transcript_id "ENSDART00000081196"; transcript_version "4"; exon_number "12"; gene_name "scinlb"; gene_source "ensembl_havana"; gene_biotype "protein_coding"; transcript_name "scinlb-201"; transcript_source "ensembl_havana"; transcript_biotype "protein_coding"; exon_id "ENSDARE00000587535"; exon_version "1";	chr2	10363155	10363274
chr2	ensembl_havana	exon	10407882	10408052	gene_id "ENSDARG00000058348"; gene_version "5"; transcript_id "ENSDART00000081196"; transcript_version "4"; exon_number "12"; gene_name "scinlb"; gene_source "ensembl_havana"; gene_biotype "protein_coding"; transcript_name "scinlb-201"; transcript_source "ensembl_havana"; transcript_biotype "protein_coding"; exon_id "ENSDARE00000587535"; exon_version "1";	chr2	10369486	10369586
chr2	ensembl_havana	exon	10407882	10408052	gene_id "ENSDARG00000058348"; gene_version "5"; transcript_id "ENSDART00000081196"; transcript_version "4"; exon_number "12"; gene_name "scinlb"; gene_source "ensembl_havana"; gene_biotype "protein_coding"; transcript_name "scinlb-201"; transcript_source "ensembl_havana"; transcript_biotype "protein_coding"; exon_id "ENSDARE00000587535"; exon_version "1";	chr2	10450620	10450720
chr2	ensembl_havana	CDS	10407882	10408052	gene_id "ENSDARG00000058348"; gene_version "5"; transcript_id "ENSDART00000081196"; transcript_version "4"; exon_number "12"; gene_name "scinlb"; gene_source "ensembl_havana"; gene_biotype "protein_coding"; transcript_name "scinlb-201"; transcript_source "ensembl_havana"; transcript_biotype "protein_coding"; protein_id "ENSDARP00000075639"; protein_version "3";	chr2	10363155	10363274
chr2	ensembl_havana	CDS	10407882	10408052	gene_id "ENSDARG00000058348"; gene_version "5"; transcript_id "ENSDART00000081196"; transcript_version "4"; exon_number "12"; gene_name "scinlb"; gene_source "ensembl_havana"; gene_biotype "protein_coding"; transcript_name "scinlb-201"; transcript_source "ensembl_havana"; transcript_biotype "protein_coding"; protein_id "ENSDARP00000075639"; protein_version "3";	chr2	10369486	10369586
chr2	ensembl_havana	CDS	10407882	10408052	gene_id "ENSDARG00000058348"; gene_version "5"; transcript_id "ENSDART00000081196"; transcript_version "4"; exon_number "12"; gene_name "scinlb"; gene_source "ensembl_havana"; gene_biotype "protein_coding"; transcript_name "scinlb-201"; transcript_source "ensembl_havana"; transcript_biotype "protein_coding"; protein_id "ENSDARP00000075639"; protein_version "3";	chr2	10450620	10450720
chr2	ensembl_havana	exon	10404729	10404903	gene_id "ENSDARG00000058348"; gene_version "5"; transcript_id "ENSDART00000081196"; transcript_version "4"; exon_number "13"; gene_name "scinlb"; gene_source "ensembl_havana"; gene_biotype "protein_coding"; transcript_name "scinlb-201"; transcript_source "ensembl_havana"; transcript_biotype "protein_coding"; exon_id "ENSDARE00000587523"; exon_version "1";	chr2	10363155	10363274
chr2	ensembl_havana	exon	10404729	10404903	gene_id "ENSDARG00000058348"; gene_version "5"; transcript_id "ENSDART00000081196"; transcript_version "4"; exon_number "13"; gene_name "scinlb"; gene_source "ensembl_havana"; gene_biotype "protein_coding"; transcript_name "scinlb-201"; transcript_source "ensembl_havana"; transcript_biotype "protein_coding"; exon_id "ENSDARE00000587523"; exon_version "1";	chr2	10369486	10369586
chr2	ensembl_havana	exon	10404729	10404903	gene_id "ENSDARG00000058348"; gene_version "5"; transcript_id "ENSDART00000081196"; transcript_version "4"; exon_number "13"; gene_name "scinlb"; gene_source "ensembl_havana"; gene_biotype "protein_coding"; transcript_name "scinlb-201"; transcript_source "ensembl_havana"; transcript_biotype "protein_coding"; exon_id "ENSDARE00000587523"; exon_version "1";	chr2	10450620	10450720
chr2	ensembl_havana	CDS	10404729	10404903	gene_id "ENSDARG00000058348"; gene_version "5"; transcript_id "ENSDART00000081196"; transcript_version "4"; exon_number "13"; gene_name "scinlb"; gene_source "ensembl_havana"; gene_biotype "protein_coding"; transcript_name "scinlb-201"; transcript_source "ensembl_havana"; transcript_biotype "protein_coding"; protein_id "ENSDARP00000075639"; protein_version "3";	chr2	10363155	10363274
chr2	ensembl_havana	CDS	10404729	10404903	gene_id "ENSDARG00000058348"; gene_version "5"; transcript_id "ENSDART00000081196"; transcript_version "4"; exon_number "13"; gene_name "scinlb"; gene_source "ensembl_havana"; gene_biotype "protein_coding"; transcript_name "scinlb-201"; transcript_source "ensembl_havana"; transcript_biotype "protein_coding"; protein_id "ENSDARP00000075639"; protein_version "3";	chr2	10369486	10369586
chr2	ensembl_havana	CDS	10404729	10404903	gene_id "ENSDARG00000058348"; gene_version "5"; transcript_id "ENSDART00000081196"; transcript_version "4"; exon_number "13"; gene_name "scinlb"; gene_source "ensembl_havana"; gene_biotype "protein_coding"; transcript_name "scinlb-201"; transcript_source "ensembl_havana"; transcript_biotype "protein_coding"; protein_id "ENSDARP00000075639"; protein_version "3";	chr2	10450620	10450720
chr2	ensembl_havana	exon	10404540	10404655	gene_id "ENSDARG00000058348"; gene_version "5"; transcript_id "ENSDART00000081196"; transcript_version "4"; exon_number "14"; gene_name "scinlb"; gene_source "ensembl_havana"; gene_biotype "protein_coding"; transcript_name "scinlb-201"; transcript_source "ensembl_havana"; transcript_biotype "protein_coding"; exon_id "ENSDARE00000587515"; exon_version "1";	chr2	10363155	10363274
chr2	ensembl_havana	exon	10404540	10404655	gene_id "ENSDARG00000058348"; gene_version "5"; transcript_id "ENSDART00000081196"; transcript_version "4"; exon_number "14"; gene_name "scinlb"; gene_source "ensembl_havana"; gene_biotype "protein_coding"; transcript_name "scinlb-201"; transcript_source "ensembl_havana"; transcript_biotype "protein_coding"; exon_id "ENSDARE00000587515"; exon_version "1";	chr2	10369486	10369586
chr2	ensembl_havana	exon	10404540	10404655	gene_id "ENSDARG00000058348"; gene_version "5"; transcript_id "ENSDART00000081196"; transcript_version "4"; exon_number "14"; gene_name "scinlb"; gene_source "ensembl_havana"; gene_biotype "protein_coding"; transcript_name "scinlb-201"; transcript_source "ensembl_havana"; transcript_biotype "protein_coding"; exon_id "ENSDARE00000587515"; exon_version "1";	chr2	10450620	10450720
chr2	ensembl_havana	CDS	10404540	10404655	gene_id "ENSDARG00000058348"; gene_version "5"; transcript_id "ENSDART00000081196"; transcript_version "4"; exon_number "14"; gene_name "scinlb"; gene_source "ensembl_havana"; gene_biotype "protein_coding"; transcript_name "scinlb-201"; transcript_source "ensembl_havana"; transcript_biotype "protein_coding"; protein_id "ENSDARP00000075639"; protein_version "3";	chr2	10363155	10363274
chr2	ensembl_havana	CDS	10404540	10404655	gene_id "ENSDARG00000058348"; gene_version "5"; transcript_id "ENSDART00000081196"; transcript_version "4"; exon_number "14"; gene_name "scinlb"; gene_source "ensembl_havana"; gene_biotype "protein_coding"; transcript_name "scinlb-201"; transcript_source "ensembl_havana"; transcript_biotype "protein_coding"; protein_id "ENSDARP00000075639"; protein_version "3";	chr2	10369486	10369586
chr2	ensembl_havana	CDS	10404540	10404655	gene_id "ENSDARG00000058348"; gene_version "5"; transcript_id "ENSDART00000081196"; transcript_version "4"; exon_number "14"; gene_name "scinlb"; gene_source "ensembl_havana"; gene_biotype "protein_coding"; transcript_name "scinlb-201"; transcript_source "ensembl_havana"; transcript_biotype "protein_coding"; protein_id "ENSDARP00000075639"; protein_version "3";	chr2	10450620	10450720
chr2	ensembl_havana	exon	10403951	10404028	gene_id "ENSDARG00000058348"; gene_version "5"; transcript_id "ENSDART00000081196"; transcript_version "4"; exon_number "15"; gene_name "scinlb"; gene_source "ensembl_havana"; gene_biotype "protein_coding"; transcript_name "scinlb-201"; transcript_source "ensembl_havana"; transcript_biotype "protein_coding"; exon_id "ENSDARE00000587500"; exon_version "1";	chr2	10363155	10363274
chr2	ensembl_havana	exon	10403951	10404028	gene_id "ENSDARG00000058348"; gene_version "5"; transcript_id "ENSDART00000081196"; transcript_version "4"; exon_number "15"; gene_name "scinlb"; gene_source "ensembl_havana"; gene_biotype "protein_coding"; transcript_name "scinlb-201"; transcript_source "ensembl_havana"; transcript_biotype "protein_coding"; exon_id "ENSDARE00000587500"; exon_version "1";	chr2	10369486	10369586
chr2	ensembl_havana	exon	10403951	10404028	gene_id "ENSDARG00000058348"; gene_version "5"; transcript_id "ENSDART00000081196"; transcript_version "4"; exon_number "15"; gene_name "scinlb"; gene_source "ensembl_havana"; gene_biotype "protein_coding"; transcript_name "scinlb-201"; transcript_source "ensembl_havana"; transcript_biotype "protein_coding"; exon_id "ENSDARE00000587500"; exon_version "1";	chr2	10450620	10450720
chr2	ensembl_havana	CDS	10403951	10404028	gene_id "ENSDARG00000058348"; gene_version "5"; transcript_id "ENSDART00000081196"; transcript_version "4"; exon_number "15"; gene_name "scinlb"; gene_source "ensembl_havana"; gene_biotype "protein_coding"; transcript_name "scinlb-201"; transcript_source "ensembl_havana"; transcript_biotype "protein_coding"; protein_id "ENSDARP00000075639"; protein_version "3";	chr2	10363155	10363274
chr2	ensembl_havana	CDS	10403951	10404028	gene_id "ENSDARG00000058348"; gene_version "5"; transcript_id "ENSDART00000081196"; transcript_version "4"; exon_number "15"; gene_name "scinlb"; gene_source "ensembl_havana"; gene_biotype "protein_coding"; transcript_name "scinlb-201"; transcript_source "ensembl_havana"; transcript_biotype "protein_coding"; protein_id "ENSDARP00000075639"; protein_version "3";	chr2	10369486	10369586
chr2	ensembl_havana	CDS	10403951	10404028	gene_id "ENSDARG00000058348"; gene_version "5"; transcript_id "ENSDART00000081196"; transcript_version "4"; exon_number "15"; gene_name "scinlb"; gene_source "ensembl_havana"; gene_biotype "protein_coding"; transcript_name "scinlb-201"; transcript_source "ensembl_havana"; transcript_biotype "protein_coding"; protein_id "ENSDARP00000075639"; protein_version "3";	chr2	10450620	10450720
chr2	ensembl_havana	exon	10401532	10401592	gene_id "ENSDARG00000058348"; gene_version "5"; transcript_id "ENSDART00000081196"; transcript_version "4"; exon_number "16"; gene_name "scinlb"; gene_source "ensembl_havana"; gene_biotype "protein_coding"; transcript_name "scinlb-201"; transcript_source "ensembl_havana"; transcript_biotype "protein_coding"; exon_id "ENSDARE00000587490"; exon_version "1";	chr2	10363155	10363274
chr2	ensembl_havana	exon	10401532	10401592	gene_id "ENSDARG00000058348"; gene_version "5"; transcript_id "ENSDART00000081196"; transcript_version "4"; exon_number "16"; gene_name "scinlb"; gene_source "ensembl_havana"; gene_biotype "protein_coding"; transcript_name "scinlb-201"; transcript_source "ensembl_havana"; transcript_biotype "protein_coding"; exon_id "ENSDARE00000587490"; exon_version "1";	chr2	10369486	10369586
chr2	ensembl_havana	exon	10401532	10401592	gene_id "ENSDARG00000058348"; gene_version "5"; transcript_id "ENSDART00000081196"; transcript_version "4"; exon_number "16"; gene_name "scinlb"; gene_source "ensembl_havana"; gene_biotype "protein_coding"; transcript_name "scinlb-201"; transcript_source "ensembl_havana"; transcript_biotype "protein_coding"; exon_id "ENSDARE00000587490"; exon_version "1";	chr2	10450620	10450720
chr2	ensembl_havana	CDS	10401532	10401592	gene_id "ENSDARG00000058348"; gene_version "5"; transcript_id "ENSDART00000081196"; transcript_version "4"; exon_number "16"; gene_name "scinlb"; gene_source "ensembl_havana"; gene_biotype "protein_coding"; transcript_name "scinlb-201"; transcript_source "ensembl_havana"; transcript_biotype "protein_coding"; protein_id "ENSDARP00000075639"; protein_version "3";	chr2	10363155	10363274
chr2	ensembl_havana	CDS	10401532	10401592	gene_id "ENSDARG00000058348"; gene_version "5"; transcript_id "ENSDART00000081196"; transcript_version "4"; exon_number "16"; gene_name "scinlb"; gene_source "ensembl_havana"; gene_biotype "protein_coding"; transcript_name "scinlb-201"; transcript_source "ensembl_havana"; transcript_biotype "protein_coding"; protein_id "ENSDARP00000075639"; protein_version "3";	chr2	10369486	10369586
chr2	ensembl_havana	CDS	10401532	10401592	gene_id "ENSDARG00000058348"; gene_version "5"; transcript_id "ENSDART00000081196"; transcript_version "4"; exon_number "16"; gene_name "scinlb"; gene_source "ensembl_havana"; gene_biotype "protein_coding"; transcript_name "scinlb-201"; transcript_source "ensembl_havana"; transcript_biotype "protein_coding"; protein_id "ENSDARP00000075639"; protein_version "3";	chr2	10450620	10450720
chr2	ensembl_havana	exon	10396579	10397171	gene_id "ENSDARG00000058348"; gene_version "5"; transcript_id "ENSDART00000081196"; transcript_version "4"; exon_number "17"; gene_name "scinlb"; gene_source "ensembl_havana"; gene_biotype "protein_coding"; transcript_name "scinlb-201"; transcript_source "ensembl_havana"; transcript_biotype "protein_coding"; exon_id "ENSDARE00000587477"; exon_version "1";	chr2	10363155	10363274
chr2	ensembl_havana	exon	10396579	10397171	gene_id "ENSDARG00000058348"; gene_version "5"; transcript_id "ENSDART00000081196"; transcript_version "4"; exon_number "17"; gene_name "scinlb"; gene_source "ensembl_havana"; gene_biotype "protein_coding"; transcript_name "scinlb-201"; transcript_source "ensembl_havana"; transcript_biotype "protein_coding"; exon_id "ENSDARE00000587477"; exon_version "1";	chr2	10369486	10369586
chr2	ensembl_havana	CDS	10397014	10397171	gene_id "ENSDARG00000058348"; gene_version "5"; transcript_id "ENSDART00000081196"; transcript_version "4"; exon_number "17"; gene_name "scinlb"; gene_source "ensembl_havana"; gene_biotype "protein_coding"; transcript_name "scinlb-201"; transcript_source "ensembl_havana"; transcript_biotype "protein_coding"; protein_id "ENSDARP00000075639"; protein_version "3";	chr2	10363155	10363274
chr2	ensembl_havana	CDS	10397014	10397171	gene_id "ENSDARG00000058348"; gene_version "5"; transcript_id "ENSDART00000081196"; transcript_version "4"; exon_number "17"; gene_name "scinlb"; gene_source "ensembl_havana"; gene_biotype "protein_coding"; transcript_name "scinlb-201"; transcript_source "ensembl_havana"; transcript_biotype "protein_coding"; protein_id "ENSDARP00000075639"; protein_version "3";	chr2	10369486	10369586
chr2	ensembl_havana	stop_codon	10397011	10397013	gene_id "ENSDARG00000058348"; gene_version "5"; transcript_id "ENSDART00000081196"; transcript_version "4"; exon_number "17"; gene_name "scinlb"; gene_source "ensembl_havana"; gene_biotype "protein_coding"; transcript_name "scinlb-201"; transcript_source "ensembl_havana"; transcript_biotype "protein_coding";	chr2	10363155	10363274
chr2	ensembl_havana	stop_codon	10397011	10397013	gene_id "ENSDARG00000058348"; gene_version "5"; transcript_id "ENSDART00000081196"; transcript_version "4"; exon_number "17"; gene_name "scinlb"; gene_source "ensembl_havana"; gene_biotype "protein_coding"; transcript_name "scinlb-201"; transcript_source "ensembl_havana"; transcript_biotype "protein_coding";	chr2	10369486	10369586
chr2	ensembl_havana	five_prime_utr	10450726	10450784	gene_id "ENSDARG00000058348"; gene_version "5"; transcript_id "ENSDART00000081196"; transcript_version "4"; gene_name "scinlb"; gene_source "ensembl_havana"; gene_biotype "protein_coding"; transcript_name "scinlb-201"; transcript_source "ensembl_havana"; transcript_biotype "protein_coding";	chr2	10450620	10450720
chr2	ensembl_havana	five_prime_utr	10443250	10443254	gene_id "ENSDARG00000058348"; gene_version "5"; transcript_id "ENSDART00000081196"; transcript_version "4"; gene_name "scinlb"; gene_source "ensembl_havana"; gene_biotype "protein_coding"; transcript_name "scinlb-201"; transcript_source "ensembl_havana"; transcript_biotype "protein_coding";	chr2	10450620	10450720
chr2	ensembl_havana	three_prime_utr	10396579	10397010	gene_id "ENSDARG00000058348"; gene_version "5"; transcript_id "ENSDART00000081196"; transcript_version "4"; gene_name "scinlb"; gene_source "ensembl_havana"; gene_biotype "protein_coding"; transcript_name "scinlb-201"; transcript_source "ensembl_havana"; transcript_biotype "protein_coding";	chr2	10363155	10363274
chr2	ensembl_havana	three_prime_utr	10396579	10397010	gene_id "ENSDARG00000058348"; gene_version "5"; transcript_id "ENSDART00000081196"; transcript_version "4"; gene_name "scinlb"; gene_source "ensembl_havana"; gene_biotype "protein_coding"; transcript_name "scinlb-201"; transcript_source "ensembl_havana"; transcript_biotype "protein_coding";	chr2	10369486	10369586
chr2	havana	transcript	10428893	10432848	gene_id "ENSDARG00000058348"; gene_version "5"; transcript_id "ENSDART00000148031"; transcript_version "2"; gene_name "scinlb"; gene_source "ensembl_havana"; gene_biotype "protein_coding"; transcript_name "scinlb-202"; transcript_source "havana"; transcript_biotype "retained_intron";	chr2	10450620	10450720
chr2	havana	exon	10432694	10432848	gene_id "ENSDARG00000058348"; gene_version "5"; transcript_id "ENSDART00000148031"; transcript_version "2"; exon_number "1"; gene_name "scinlb"; gene_source "ensembl_havana"; gene_biotype "protein_coding"; transcript_name "scinlb-202"; transcript_source "havana"; transcript_biotype "retained_intron"; exon_id "ENSDARE00001119756"; exon_version "1";	chr2	10450620	10450720
chr2	havana	exon	10430383	10430544	gene_id "ENSDARG00000058348"; gene_version "5"; transcript_id "ENSDART00000148031"; transcript_version "2"; exon_number "2"; gene_name "scinlb"; gene_source "ensembl_havana"; gene_biotype "protein_coding"; transcript_name "scinlb-202"; transcript_source "havana"; transcript_biotype "retained_intron"; exon_id "ENSDARE00001130309"; exon_version "1";	chr2	10450620	10450720
chr2	havana	exon	10428893	10429118	gene_id "ENSDARG00000058348"; gene_version "5"; transcript_id "ENSDART00000148031"; transcript_version "2"; exon_number "3"; gene_name "scinlb"; gene_source "ensembl_havana"; gene_biotype "protein_coding"; transcript_name "scinlb-202"; transcript_source "havana"; transcript_biotype "retained_intron"; exon_id "ENSDARE00001016994"; exon_version "1";	chr2	10450620	10450720
chr2	ensembl_havana	gene	10467799	10564019	gene_id "ENSDARG00000078822"; gene_version "6"; gene_name "ccdc18"; gene_source "ensembl_havana"; gene_biotype "protein_coding";	chr2	10450620	10450720
chr2	ensembl	transcript	10467799	10563576	gene_id "ENSDARG00000078822"; gene_version "6"; transcript_id "ENSDART00000185818"; transcript_version "1"; gene_name "ccdc18"; gene_source "ensembl_havana"; gene_biotype "protein_coding"; transcript_name "ccdc18-202"; transcript_source "ensembl"; transcript_biotype "protein_coding";	chr2	10450620	10450720
chr2	ensembl	exon	10490972	10491112	gene_id "ENSDARG00000078822"; gene_version "6"; transcript_id "ENSDART00000185818"; transcript_version "1"; exon_number "23"; gene_name "ccdc18"; gene_source "ensembl_havana"; gene_biotype "protein_coding"; transcript_name "ccdc18-202"; transcript_source "ensembl"; transcript_biotype "protein_coding"; exon_id "ENSDARE00000948291"; exon_version "1";	chr2	10450620	10450720
chr2	ensembl	CDS	10490972	10491112	gene_id "ENSDARG00000078822"; gene_version "6"; transcript_id "ENSDART00000185818"; transcript_version "1"; exon_number "23"; gene_name "ccdc18"; gene_source "ensembl_havana"; gene_biotype "protein_coding"; transcript_name "ccdc18-202"; transcript_source "ensembl"; transcript_biotype "protein_coding"; protein_id "ENSDARP00000156978"; protein_version "1";	chr2	10450620	10450720
chr2	ensembl	exon	10480830	10481255	gene_id "ENSDARG00000078822"; gene_version "6"; transcript_id "ENSDART00000185818"; transcript_version "1"; exon_number "24"; gene_name "ccdc18"; gene_source "ensembl_havana"; gene_biotype "protein_coding"; transcript_name "ccdc18-202"; transcript_source "ensembl"; transcript_biotype "protein_coding"; exon_id "ENSDARE00001305035"; exon_version "1";	chr2	10450620	10450720
chr2	ensembl	CDS	10480830	10481255	gene_id "ENSDARG00000078822"; gene_version "6"; transcript_id "ENSDART00000185818"; transcript_version "1"; exon_number "24"; gene_name "ccdc18"; gene_source "ensembl_havana"; gene_biotype "protein_coding"; transcript_name "ccdc18-202"; transcript_source "ensembl"; transcript_biotype "protein_coding"; protein_id "ENSDARP00000156978"; protein_version "1";	chr2	10450620	10450720
chr2	ensembl	exon	10476742	10477207	gene_id "ENSDARG00000078822"; gene_version "6"; transcript_id "ENSDART00000185818"; transcript_version "1"; exon_number "25"; gene_name "ccdc18"; gene_source "ensembl_havana"; gene_biotype "protein_coding"; transcript_name "ccdc18-202"; transcript_source "ensembl"; transcript_biotype "protein_coding"; exon_id "ENSDARE00001112943"; exon_version "1";	chr2	10450620	10450720
chr2	ensembl	CDS	10476742	10477207	gene_id "ENSDARG00000078822"; gene_version "6"; transcript_id "ENSDART00000185818"; transcript_version "1"; exon_number "25"; gene_name "ccdc18"; gene_source "ensembl_havana"; gene_biotype "protein_coding"; transcript_name "ccdc18-202"; transcript_source "ensembl"; transcript_biotype "protein_coding"; protein_id "ENSDARP00000156978"; protein_version "1";	chr2	10450620	10450720
chr2	ensembl	exon	10467799	10468643	gene_id "ENSDARG00000078822"; gene_version "6"; transcript_id "ENSDART00000185818"; transcript_version "1"; exon_number "26"; gene_name "ccdc18"; gene_source "ensembl_havana"; gene_biotype "protein_coding"; transcript_name "ccdc18-202"; transcript_source "ensembl"; transcript_biotype "protein_coding"; exon_id "ENSDARE00001279227"; exon_version "1";	chr2	10450620	10450720
chr2	ensembl	CDS	10468639	10468643	gene_id "ENSDARG00000078822"; gene_version "6"; transcript_id "ENSDART00000185818"; transcript_version "1"; exon_number "26"; gene_name "ccdc18"; gene_source "ensembl_havana"; gene_biotype "protein_coding"; transcript_name "ccdc18-202"; transcript_source "ensembl"; transcript_biotype "protein_coding"; protein_id "ENSDARP00000156978"; protein_version "1";	chr2	10450620	10450720
chr2	ensembl	stop_codon	10468636	10468638	gene_id "ENSDARG00000078822"; gene_version "6"; transcript_id "ENSDART00000185818"; transcript_version "1"; exon_number "26"; gene_name "ccdc18"; gene_source "ensembl_havana"; gene_biotype "protein_coding"; transcript_name "ccdc18-202"; transcript_source "ensembl"; transcript_biotype "protein_coding";	chr2	10450620	10450720
chr2	ensembl	three_prime_utr	10467799	10468635	gene_id "ENSDARG00000078822"; gene_version "6"; transcript_id "ENSDART00000185818"; transcript_version "1"; gene_name "ccdc18"; gene_source "ensembl_havana"; gene_biotype "protein_coding"; transcript_name "ccdc18-202"; transcript_source "ensembl"; transcript_biotype "protein_coding";	chr2	10450620	10450720
chr2	ensembl	transcript	10467799	10563576	gene_id "ENSDARG00000078822"; gene_version "6"; transcript_id "ENSDART00000190887"; transcript_version "1"; gene_name "ccdc18"; gene_source "ensembl_havana"; gene_biotype "protein_coding"; transcript_name "ccdc18-203"; transcript_source "ensembl"; transcript_biotype "protein_coding";	chr2	10450620	10450720
chr2	ensembl	exon	10490972	10491112	gene_id "ENSDARG00000078822"; gene_version "6"; transcript_id "ENSDART00000190887"; transcript_version "1"; exon_number "23"; gene_name "ccdc18"; gene_source "ensembl_havana"; gene_biotype "protein_coding"; transcript_name "ccdc18-203"; transcript_source "ensembl"; transcript_biotype "protein_coding"; exon_id "ENSDARE00000948291"; exon_version "1";	chr2	10450620	10450720
chr2	ensembl	CDS	10490972	10491112	gene_id "ENSDARG00000078822"; gene_version "6"; transcript_id "ENSDART00000190887"; transcript_version "1"; exon_number "23"; gene_name "ccdc18"; gene_source "ensembl_havana"; gene_biotype "protein_coding"; transcript_name "ccdc18-203"; transcript_source "ensembl"; transcript_biotype "protein_coding"; protein_id "ENSDARP00000148216"; protein_version "1";	chr2	10450620	10450720
chr2	ensembl	exon	10481118	10481255	gene_id "ENSDARG00000078822"; gene_version "6"; transcript_id "ENSDART00000190887"; transcript_version "1"; exon_number "24"; gene_name "ccdc18"; gene_source "ensembl_havana"; gene_biotype "protein_coding"; transcript_name "ccdc18-203"; transcript_source "ensembl"; transcript_biotype "protein_coding"; exon_id "ENSDARE00000807098"; exon_version "2";	chr2	10450620	10450720
chr2	ensembl	CDS	10481118	10481255	gene_id "ENSDARG00000078822"; gene_version "6"; transcript_id "ENSDART00000190887"; transcript_version "1"; exon_number "24"; gene_name "ccdc18"; gene_source "ensembl_havana"; gene_biotype "protein_coding"; transcript_name "ccdc18-203"; transcript_source "ensembl"; transcript_biotype "protein_coding"; protein_id "ENSDARP00000148216"; protein_version "1";	chr2	10450620	10450720
chr2	ensembl	exon	10480830	10481042	gene_id "ENSDARG00000078822"; gene_version "6"; transcript_id "ENSDART00000190887"; transcript_version "1"; exon_number "25"; gene_name "ccdc18"; gene_source "ensembl_havana"; gene_biotype "protein_coding"; transcript_name "ccdc18-203"; transcript_source "ensembl"; transcript_biotype "protein_coding"; exon_id "ENSDARE00001121207"; exon_version "1";	chr2	10450620	10450720
chr2	ensembl	CDS	10480830	10481042	gene_id "ENSDARG00000078822"; gene_version "6"; transcript_id "ENSDART00000190887"; transcript_version "1"; exon_number "25"; gene_name "ccdc18"; gene_source "ensembl_havana"; gene_biotype "protein_coding"; transcript_name "ccdc18-203"; transcript_source "ensembl"; transcript_biotype "protein_coding"; protein_id "ENSDARP00000148216"; protein_version "1";	chr2	10450620	10450720
chr2	ensembl	exon	10476742	10477207	gene_id "ENSDARG00000078822"; gene_version "6"; transcript_id "ENSDART00000190887"; transcript_version "1"; exon_number "26"; gene_name "ccdc18"; gene_source "ensembl_havana"; gene_biotype "protein_coding"; transcript_name "ccdc18-203"; transcript_source "ensembl"; transcript_biotype "protein_coding"; exon_id "ENSDARE00001112943"; exon_version "1";	chr2	10450620	10450720
chr2	ensembl	CDS	10476742	10477207	gene_id "ENSDARG00000078822"; gene_version "6"; transcript_id "ENSDART00000190887"; transcript_version "1"; exon_number "26"; gene_name "ccdc18"; gene_source "ensembl_havana"; gene_biotype "protein_coding"; transcript_name "ccdc18-203"; transcript_source "ensembl"; transcript_biotype "protein_coding"; protein_id "ENSDARP00000148216"; protein_version "1";	chr2	10450620	10450720
chr2	ensembl	exon	10467799	10468643	gene_id "ENSDARG00000078822"; gene_version "6"; transcript_id "ENSDART00000190887"; transcript_version "1"; exon_number "27"; gene_name "ccdc18"; gene_source "ensembl_havana"; gene_biotype "protein_coding"; transcript_name "ccdc18-203"; transcript_source "ensembl"; transcript_biotype "protein_coding"; exon_id "ENSDARE00001279227"; exon_version "1";	chr2	10450620	10450720
chr2	ensembl	CDS	10468639	10468643	gene_id "ENSDARG00000078822"; gene_version "6"; transcript_id "ENSDART00000190887"; transcript_version "1"; exon_number "27"; gene_name "ccdc18"; gene_source "ensembl_havana"; gene_biotype "protein_coding"; transcript_name "ccdc18-203"; transcript_source "ensembl"; transcript_biotype "protein_coding"; protein_id "ENSDARP00000148216"; protein_version "1";	chr2	10450620	10450720
chr2	ensembl	stop_codon	10468636	10468638	gene_id "ENSDARG00000078822"; gene_version "6"; transcript_id "ENSDART00000190887"; transcript_version "1"; exon_number "27"; gene_name "ccdc18"; gene_source "ensembl_havana"; gene_biotype "protein_coding"; transcript_name "ccdc18-203"; transcript_source "ensembl"; transcript_biotype "protein_coding";	chr2	10450620	10450720
chr2	ensembl	three_prime_utr	10467799	10468635	gene_id "ENSDARG00000078822"; gene_version "6"; transcript_id "ENSDART00000190887"; transcript_version "1"; gene_name "ccdc18"; gene_source "ensembl_havana"; gene_biotype "protein_coding"; transcript_name "ccdc18-203"; transcript_source "ensembl"; transcript_biotype "protein_coding";	chr2	10450620	10450720
chr2	havana	transcript	10468362	10564019	gene_id "ENSDARG00000078822"; gene_version "6"; transcript_id "ENSDART00000132167"; transcript_version "3"; gene_name "ccdc18"; gene_source "ensembl_havana"; gene_biotype "protein_coding"; transcript_name "ccdc18-201"; transcript_source "havana"; transcript_biotype "protein_coding";	chr2	10450620	10450720
chr2	havana	exon	10490972	10491112	gene_id "ENSDARG00000078822"; gene_version "6"; transcript_id "ENSDART00000132167"; transcript_version "3"; exon_number "24"; gene_name "ccdc18"; gene_source "ensembl_havana"; gene_biotype "protein_coding"; transcript_name "ccdc18-201"; transcript_source "havana"; transcript_biotype "protein_coding"; exon_id "ENSDARE00000948291"; exon_version "1";	chr2	10450620	10450720
chr2	havana	CDS	10490972	10491112	gene_id "ENSDARG00000078822"; gene_version "6"; transcript_id "ENSDART00000132167"; transcript_version "3"; exon_number "24"; gene_name "ccdc18"; gene_source "ensembl_havana"; gene_biotype "protein_coding"; transcript_name "ccdc18-201"; transcript_source "havana"; transcript_biotype "protein_coding"; protein_id "ENSDARP00000118802"; protein_version "2";	chr2	10450620	10450720
chr2	havana	exon	10481118	10481255	gene_id "ENSDARG00000078822"; gene_version "6"; transcript_id "ENSDART00000132167"; transcript_version "3"; exon_number "25"; gene_name "ccdc18"; gene_source "ensembl_havana"; gene_biotype "protein_coding"; transcript_name "ccdc18-201"; transcript_source "havana"; transcript_biotype "protein_coding"; exon_id "ENSDARE00000807098"; exon_version "2";	chr2	10450620	10450720
chr2	havana	CDS	10481118	10481255	gene_id "ENSDARG00000078822"; gene_version "6"; transcript_id "ENSDART00000132167"; transcript_version "3"; exon_number "25"; gene_name "ccdc18"; gene_source "ensembl_havana"; gene_biotype "protein_coding"; transcript_name "ccdc18-201"; transcript_source "havana"; transcript_biotype "protein_coding"; protein_id "ENSDARP00000118802"; protein_version "2";	chr2	10450620	10450720
chr2	havana	exon	10480830	10481042	gene_id "ENSDARG00000078822"; gene_version "6"; transcript_id "ENSDART00000132167"; transcript_version "3"; exon_number "26"; gene_name "ccdc18"; gene_source "ensembl_havana"; gene_biotype "protein_coding"; transcript_name "ccdc18-201"; transcript_source "havana"; transcript_biotype "protein_coding"; exon_id "ENSDARE00001121207"; exon_version "1";	chr2	10450620	10450720
chr2	havana	CDS	10480830	10481042	gene_id "ENSDARG00000078822"; gene_version "6"; transcript_id "ENSDART00000132167"; transcript_version "3"; exon_number "26"; gene_name "ccdc18"; gene_source "ensembl_havana"; gene_biotype "protein_coding"; transcript_name "ccdc18-201"; transcript_source "havana"; transcript_biotype "protein_coding"; protein_id "ENSDARP00000118802"; protein_version "2";	chr2	10450620	10450720
chr2	havana	exon	10476742	10477207	gene_id "ENSDARG00000078822"; gene_version "6"; transcript_id "ENSDART00000132167"; transcript_version "3"; exon_number "27"; gene_name "ccdc18"; gene_source "ensembl_havana"; gene_biotype "protein_coding"; transcript_name "ccdc18-201"; transcript_source "havana"; transcript_biotype "protein_coding"; exon_id "ENSDARE00001112943"; exon_version "1";	chr2	10450620	10450720
chr2	havana	CDS	10476742	10477207	gene_id "ENSDARG00000078822"; gene_version "6"; transcript_id "ENSDART00000132167"; transcript_version "3"; exon_number "27"; gene_name "ccdc18"; gene_source "ensembl_havana"; gene_biotype "protein_coding"; transcript_name "ccdc18-201"; transcript_source "havana"; transcript_biotype "protein_coding"; protein_id "ENSDARP00000118802"; protein_version "2";	chr2	10450620	10450720
chr2	havana	exon	10468362	10468643	gene_id "ENSDARG00000078822"; gene_version "6"; transcript_id "ENSDART00000132167"; transcript_version "3"; exon_number "28"; gene_name "ccdc18"; gene_source "ensembl_havana"; gene_biotype "protein_coding"; transcript_name "ccdc18-201"; transcript_source "havana"; transcript_biotype "protein_coding"; exon_id "ENSDARE00001015021"; exon_version "3";	chr2	10450620	10450720
chr2	havana	CDS	10468639	10468643	gene_id "ENSDARG00000078822"; gene_version "6"; transcript_id "ENSDART00000132167"; transcript_version "3"; exon_number "28"; gene_name "ccdc18"; gene_source "ensembl_havana"; gene_biotype "protein_coding"; transcript_name "ccdc18-201"; transcript_source "havana"; transcript_biotype "protein_coding"; protein_id "ENSDARP00000118802"; protein_version "2";	chr2	10450620	10450720
chr2	havana	stop_codon	10468636	10468638	gene_id "ENSDARG00000078822"; gene_version "6"; transcript_id "ENSDART00000132167"; transcript_version "3"; exon_number "28"; gene_name "ccdc18"; gene_source "ensembl_havana"; gene_biotype "protein_coding"; transcript_name "ccdc18-201"; transcript_source "havana"; transcript_biotype "protein_coding";	chr2	10450620	10450720
chr2	havana	three_prime_utr	10468362	10468635	gene_id "ENSDARG00000078822"; gene_version "6"; transcript_id "ENSDART00000132167"; transcript_version "3"; gene_name "ccdc18"; gene_source "ensembl_havana"; gene_biotype "protein_coding"; transcript_name "ccdc18-201"; transcript_source "havana"; transcript_biotype "protein_coding";	chr2	10450620	10450720
chr2	ensembl	gene	10597810	10600950	gene_id "ENSDARG00000098557"; gene_version "2"; gene_name "BX323564.1"; gene_source "ensembl"; gene_biotype "protein_coding";	chr2	10642347	10642447
chr2	ensembl	transcript	10597810	10600950	gene_id "ENSDARG00000098557"; gene_version "2"; transcript_id "ENSDART00000160216"; transcript_version "2"; gene_name "BX323564.1"; gene_source "ensembl"; gene_biotype "protein_coding"; transcript_name "BX323564.1-201"; transcript_source "ensembl"; transcript_biotype "protein_coding";	chr2	10642347	10642447
chr2	ensembl	exon	10597810	10600950	gene_id "ENSDARG00000098557"; gene_version "2"; transcript_id "ENSDART00000160216"; transcript_version "2"; exon_number "1"; gene_name "BX323564.1"; gene_source "ensembl"; gene_biotype "protein_coding"; transcript_name "BX323564.1-201"; transcript_source "ensembl"; transcript_biotype "protein_coding"; exon_id "ENSDARE00001174387"; exon_version "1";	chr2	10642347	10642447
chr2	ensembl	CDS	10598072	10600945	gene_id "ENSDARG00000098557"; gene_version "2"; transcript_id "ENSDART00000160216"; transcript_version "2"; exon_number "1"; gene_name "BX323564.1"; gene_source "ensembl"; gene_biotype "protein_coding"; transcript_name "BX323564.1-201"; transcript_source "ensembl"; transcript_biotype "protein_coding"; protein_id "ENSDARP00000140925"; protein_version "1";	chr2	10642347	10642447
chr2	ensembl	start_codon	10600943	10600945	gene_id "ENSDARG00000098557"; gene_version "2"; transcript_id "ENSDART00000160216"; transcript_version "2"; exon_number "1"; gene_name "BX323564.1"; gene_source "ensembl"; gene_biotype "protein_coding"; transcript_name "BX323564.1-201"; transcript_source "ensembl"; transcript_biotype "protein_coding";	chr2	10642347	10642447
chr2	ensembl	stop_codon	10598069	10598071	gene_id "ENSDARG00000098557"; gene_version "2"; transcript_id "ENSDART00000160216"; transcript_version "2"; exon_number "1"; gene_name "BX323564.1"; gene_source "ensembl"; gene_biotype "protein_coding"; transcript_name "BX323564.1-201"; transcript_source "ensembl"; transcript_biotype "protein_coding";	chr2	10642347	10642447
chr2	ensembl	five_prime_utr	10600946	10600950	gene_id "ENSDARG00000098557"; gene_version "2"; transcript_id "ENSDART00000160216"; transcript_version "2"; gene_name "BX323564.1"; gene_source "ensembl"; gene_biotype "protein_coding"; transcript_name "BX323564.1-201"; transcript_source "ensembl"; transcript_biotype "protein_coding";	chr2	10642347	10642447
chr2	ensembl	three_prime_utr	10597810	10598068	gene_id "ENSDARG00000098557"; gene_version "2"; transcript_id "ENSDART00000160216"; transcript_version "2"; gene_name "BX323564.1"; gene_source "ensembl"; gene_biotype "protein_coding"; transcript_name "BX323564.1-201"; transcript_source "ensembl"; transcript_biotype "protein_coding";	chr2	10642347	10642447
chr2	ensembl_havana	gene	10603550	10641998	gene_id "ENSDARG00000005590"; gene_version "11"; gene_name "mtf2"; gene_source "ensembl_havana"; gene_biotype "protein_coding";	chr2	10642347	10642447
chr2	ensembl	transcript	10603550	10641998	gene_id "ENSDARG00000005590"; gene_version "11"; transcript_id "ENSDART00000188323"; transcript_version "1"; gene_name "mtf2"; gene_source "ensembl_havana"; gene_biotype "protein_coding"; transcript_name "mtf2-203"; transcript_source "ensembl"; transcript_biotype "protein_coding";	chr2	10642347	10642447
chr2	ensembl	exon	10641976	10641998	gene_id "ENSDARG00000005590"; gene_version "11"; transcript_id "ENSDART00000188323"; transcript_version "1"; exon_number "1"; gene_name "mtf2"; gene_source "ensembl_havana"; gene_biotype "protein_coding"; transcript_name "mtf2-203"; transcript_source "ensembl"; transcript_biotype "protein_coding"; exon_id "ENSDARE00001289340"; exon_version "1";	chr2	10642347	10642447
chr2	ensembl	CDS	10641976	10641998	gene_id "ENSDARG00000005590"; gene_version "11"; transcript_id "ENSDART00000188323"; transcript_version "1"; exon_number "1"; gene_name "mtf2"; gene_source "ensembl_havana"; gene_biotype "protein_coding"; transcript_name "mtf2-203"; transcript_source "ensembl"; transcript_biotype "protein_coding"; protein_id "ENSDARP00000155756"; protein_version "1";	chr2	10642347	10642447
chr2	ensembl	start_codon	10641996	10641998	gene_id "ENSDARG00000005590"; gene_version "11"; transcript_id "ENSDART00000188323"; transcript_version "1"; exon_number "1"; gene_name "mtf2"; gene_source "ensembl_havana"; gene_biotype "protein_coding"; transcript_name "mtf2-203"; transcript_source "ensembl"; transcript_biotype "protein_coding";	chr2	10642347	10642447
chr2	ensembl	exon	10631567	10631765	gene_id "ENSDARG00000005590"; gene_version "11"; transcript_id "ENSDART00000188323"; transcript_version "1"; exon_number "2"; gene_name "mtf2"; gene_source "ensembl_havana"; gene_biotype "protein_coding"; transcript_name "mtf2-203"; transcript_source "ensembl"; transcript_biotype "protein_coding"; exon_id "ENSDARE00001109001"; exon_version "1";	chr2	10642347	10642447
chr2	ensembl	CDS	10631567	10631765	gene_id "ENSDARG00000005590"; gene_version "11"; transcript_id "ENSDART00000188323"; transcript_version "1"; exon_number "2"; gene_name "mtf2"; gene_source "ensembl_havana"; gene_biotype "protein_coding"; transcript_name "mtf2-203"; transcript_source "ensembl"; transcript_biotype "protein_coding"; protein_id "ENSDARP00000155756"; protein_version "1";	chr2	10642347	10642447
chr2	ensembl	exon	10626968	10627049	gene_id "ENSDARG00000005590"; gene_version "11"; transcript_id "ENSDART00000188323"; transcript_version "1"; exon_number "3"; gene_name "mtf2"; gene_source "ensembl_havana"; gene_biotype "protein_coding"; transcript_name "mtf2-203"; transcript_source "ensembl"; transcript_biotype "protein_coding"; exon_id "ENSDARE00001104221"; exon_version "1";	chr2	10642347	10642447
chr2	ensembl	CDS	10626968	10627049	gene_id "ENSDARG00000005590"; gene_version "11"; transcript_id "ENSDART00000188323"; transcript_version "1"; exon_number "3"; gene_name "mtf2"; gene_source "ensembl_havana"; gene_biotype "protein_coding"; transcript_name "mtf2-203"; transcript_source "ensembl"; transcript_biotype "protein_coding"; protein_id "ENSDARP00000155756"; protein_version "1";	chr2	10642347	10642447
chr2	ensembl	exon	10623621	10623713	gene_id "ENSDARG00000005590"; gene_version "11"; transcript_id "ENSDART00000188323"; transcript_version "1"; exon_number "4"; gene_name "mtf2"; gene_source "ensembl_havana"; gene_biotype "protein_coding"; transcript_name "mtf2-203"; transcript_source "ensembl"; transcript_biotype "protein_coding"; exon_id "ENSDARE00001127950"; exon_version "1";	chr2	10642347	10642447
chr2	ensembl	CDS	10623621	10623713	gene_id "ENSDARG00000005590"; gene_version "11"; transcript_id "ENSDART00000188323"; transcript_version "1"; exon_number "4"; gene_name "mtf2"; gene_source "ensembl_havana"; gene_biotype "protein_coding"; transcript_name "mtf2-203"; transcript_source "ensembl"; transcript_biotype "protein_coding"; protein_id "ENSDARP00000155756"; protein_version "1";	chr2	10642347	10642447
chr2	ensembl	exon	10623434	10623534	gene_id "ENSDARG00000005590"; gene_version "11"; transcript_id "ENSDART00000188323"; transcript_version "1"; exon_number "5"; gene_name "mtf2"; gene_source "ensembl_havana"; gene_biotype "protein_coding"; transcript_name "mtf2-203"; transcript_source "ensembl"; transcript_biotype "protein_coding"; exon_id "ENSDARE00001131836"; exon_version "1";	chr2	10642347	10642447
chr2	ensembl	CDS	10623434	10623534	gene_id "ENSDARG00000005590"; gene_version "11"; transcript_id "ENSDART00000188323"; transcript_version "1"; exon_number "5"; gene_name "mtf2"; gene_source "ensembl_havana"; gene_biotype "protein_coding"; transcript_name "mtf2-203"; transcript_source "ensembl"; transcript_biotype "protein_coding"; protein_id "ENSDARP00000155756"; protein_version "1";	chr2	10642347	10642447
chr2	ensembl	exon	10622384	10622532	gene_id "ENSDARG00000005590"; gene_version "11"; transcript_id "ENSDART00000188323"; transcript_version "1"; exon_number "6"; gene_name "mtf2"; gene_source "ensembl_havana"; gene_biotype "protein_coding"; transcript_name "mtf2-203"; transcript_source "ensembl"; transcript_biotype "protein_coding"; exon_id "ENSDARE00000035610"; exon_version "3";	chr2	10642347	10642447
chr2	ensembl	CDS	10622384	10622532	gene_id "ENSDARG00000005590"; gene_version "11"; transcript_id "ENSDART00000188323"; transcript_version "1"; exon_number "6"; gene_name "mtf2"; gene_source "ensembl_havana"; gene_biotype "protein_coding"; transcript_name "mtf2-203"; transcript_source "ensembl"; transcript_biotype "protein_coding"; protein_id "ENSDARP00000155756"; protein_version "1";	chr2	10642347	10642447
chr2	ensembl	exon	10616254	10616349	gene_id "ENSDARG00000005590"; gene_version "11"; transcript_id "ENSDART00000188323"; transcript_version "1"; exon_number "7"; gene_name "mtf2"; gene_source "ensembl_havana"; gene_biotype "protein_coding"; transcript_name "mtf2-203"; transcript_source "ensembl"; transcript_biotype "protein_coding"; exon_id "ENSDARE00000480385"; exon_version "1";	chr2	10642347	10642447
chr2	ensembl	CDS	10616254	10616349	gene_id "ENSDARG00000005590"; gene_version "11"; transcript_id "ENSDART00000188323"; transcript_version "1"; exon_number "7"; gene_name "mtf2"; gene_source "ensembl_havana"; gene_biotype "protein_coding"; transcript_name "mtf2-203"; transcript_source "ensembl"; transcript_biotype "protein_coding"; protein_id "ENSDARP00000155756"; protein_version "1";	chr2	10642347	10642447
chr2	ensembl	exon	10616100	10616168	gene_id "ENSDARG00000005590"; gene_version "11"; transcript_id "ENSDART00000188323"; transcript_version "1"; exon_number "8"; gene_name "mtf2"; gene_source "ensembl_havana"; gene_biotype "protein_coding"; transcript_name "mtf2-203"; transcript_source "ensembl"; transcript_biotype "protein_coding"; exon_id "ENSDARE00000480383"; exon_version "1";	chr2	10642347	10642447
chr2	ensembl	CDS	10616100	10616168	gene_id "ENSDARG00000005590"; gene_version "11"; transcript_id "ENSDART00000188323"; transcript_version "1"; exon_number "8"; gene_name "mtf2"; gene_source "ensembl_havana"; gene_biotype "protein_coding"; transcript_name "mtf2-203"; transcript_source "ensembl"; transcript_biotype "protein_coding"; protein_id "ENSDARP00000155756"; protein_version "1";	chr2	10642347	10642447
chr2	ensembl	exon	10613098	10613221	gene_id "ENSDARG00000005590"; gene_version "11"; transcript_id "ENSDART00000188323"; transcript_version "1"; exon_number "9"; gene_name "mtf2"; gene_source "ensembl_havana"; gene_biotype "protein_coding"; transcript_name "mtf2-203"; transcript_source "ensembl"; transcript_biotype "protein_coding"; exon_id "ENSDARE00000719191"; exon_version "1";	chr2	10642347	10642447
chr2	ensembl	CDS	10613098	10613221	gene_id "ENSDARG00000005590"; gene_version "11"; transcript_id "ENSDART00000188323"; transcript_version "1"; exon_number "9"; gene_name "mtf2"; gene_source "ensembl_havana"; gene_biotype "protein_coding"; transcript_name "mtf2-203"; transcript_source "ensembl"; transcript_biotype "protein_coding"; protein_id "ENSDARP00000155756"; protein_version "1";	chr2	10642347	10642447
chr2	ensembl	exon	10611321	10611388	gene_id "ENSDARG00000005590"; gene_version "11"; transcript_id "ENSDART00000188323"; transcript_version "1"; exon_number "10"; gene_name "mtf2"; gene_source "ensembl_havana"; gene_biotype "protein_coding"; transcript_name "mtf2-203"; transcript_source "ensembl"; transcript_biotype "protein_coding"; exon_id "ENSDARE00000719182"; exon_version "1";	chr2	10642347	10642447
chr2	ensembl	CDS	10611321	10611388	gene_id "ENSDARG00000005590"; gene_version "11"; transcript_id "ENSDART00000188323"; transcript_version "1"; exon_number "10"; gene_name "mtf2"; gene_source "ensembl_havana"; gene_biotype "protein_coding"; transcript_name "mtf2-203"; transcript_source "ensembl"; transcript_biotype "protein_coding"; protein_id "ENSDARP00000155756"; protein_version "1";	chr2	10642347	10642447
chr2	ensembl	exon	10611053	10611223	gene_id "ENSDARG00000005590"; gene_version "11"; transcript_id "ENSDART00000188323"; transcript_version "1"; exon_number "11"; gene_name "mtf2"; gene_source "ensembl_havana"; gene_biotype "protein_coding"; transcript_name "mtf2-203"; transcript_source "ensembl"; transcript_biotype "protein_coding"; exon_id "ENSDARE00000719175"; exon_version "1";	chr2	10642347	10642447
chr2	ensembl	CDS	10611053	10611223	gene_id "ENSDARG00000005590"; gene_version "11"; transcript_id "ENSDART00000188323"; transcript_version "1"; exon_number "11"; gene_name "mtf2"; gene_source "ensembl_havana"; gene_biotype "protein_coding"; transcript_name "mtf2-203"; transcript_source "ensembl"; transcript_biotype "protein_coding"; protein_id "ENSDARP00000155756"; protein_version "1";	chr2	10642347	10642447
chr2	ensembl	exon	10610803	10610905	gene_id "ENSDARG00000005590"; gene_version "11"; transcript_id "ENSDART00000188323"; transcript_version "1"; exon_number "12"; gene_name "mtf2"; gene_source "ensembl_havana"; gene_biotype "protein_coding"; transcript_name "mtf2-203"; transcript_source "ensembl"; transcript_biotype "protein_coding"; exon_id "ENSDARE00000719169"; exon_version "1";	chr2	10642347	10642447
chr2	ensembl	CDS	10610803	10610905	gene_id "ENSDARG00000005590"; gene_version "11"; transcript_id "ENSDART00000188323"; transcript_version "1"; exon_number "12"; gene_name "mtf2"; gene_source "ensembl_havana"; gene_biotype "protein_coding"; transcript_name "mtf2-203"; transcript_source "ensembl"; transcript_biotype "protein_coding"; protein_id "ENSDARP00000155756"; protein_version "1";	chr2	10642347	10642447
chr2	ensembl	exon	10610593	10610651	gene_id "ENSDARG00000005590"; gene_version "11"; transcript_id "ENSDART00000188323"; transcript_version "1"; exon_number "13"; gene_name "mtf2"; gene_source "ensembl_havana"; gene_biotype "protein_coding"; transcript_name "mtf2-203"; transcript_source "ensembl"; transcript_biotype "protein_coding"; exon_id "ENSDARE00000719165"; exon_version "1";	chr2	10642347	10642447
chr2	ensembl	CDS	10610593	10610651	gene_id "ENSDARG00000005590"; gene_version "11"; transcript_id "ENSDART00000188323"; transcript_version "1"; exon_number "13"; gene_name "mtf2"; gene_source "ensembl_havana"; gene_biotype "protein_coding"; transcript_name "mtf2-203"; transcript_source "ensembl"; transcript_biotype "protein_coding"; protein_id "ENSDARP00000155756"; protein_version "1";	chr2	10642347	10642447
chr2	ensembl	exon	10610384	10610491	gene_id "ENSDARG00000005590"; gene_version "11"; transcript_id "ENSDART00000188323"; transcript_version "1"; exon_number "14"; gene_name "mtf2"; gene_source "ensembl_havana"; gene_biotype "protein_coding"; transcript_name "mtf2-203"; transcript_source "ensembl"; transcript_biotype "protein_coding"; exon_id "ENSDARE00000719158"; exon_version "1";	chr2	10642347	10642447
chr2	ensembl	CDS	10610384	10610491	gene_id "ENSDARG00000005590"; gene_version "11"; transcript_id "ENSDART00000188323"; transcript_version "1"; exon_number "14"; gene_name "mtf2"; gene_source "ensembl_havana"; gene_biotype "protein_coding"; transcript_name "mtf2-203"; transcript_source "ensembl"; transcript_biotype "protein_coding"; protein_id "ENSDARP00000155756"; protein_version "1";	chr2	10642347	10642447
chr2	ensembl	exon	10603550	10608390	gene_id "ENSDARG00000005590"; gene_version "11"; transcript_id "ENSDART00000188323"; transcript_version "1"; exon_number "15"; gene_name "mtf2"; gene_source "ensembl_havana"; gene_biotype "protein_coding"; transcript_name "mtf2-203"; transcript_source "ensembl"; transcript_biotype "protein_coding"; exon_id "ENSDARE00001277591"; exon_version "1";	chr2	10642347	10642447
chr2	ensembl	CDS	10608003	10608390	gene_id "ENSDARG00000005590"; gene_version "11"; transcript_id "ENSDART00000188323"; transcript_version "1"; exon_number "15"; gene_name "mtf2"; gene_source "ensembl_havana"; gene_biotype "protein_coding"; transcript_name "mtf2-203"; transcript_source "ensembl"; transcript_biotype "protein_coding"; protein_id "ENSDARP00000155756"; protein_version "1";	chr2	10642347	10642447
chr2	ensembl	stop_codon	10608000	10608002	gene_id "ENSDARG00000005590"; gene_version "11"; transcript_id "ENSDART00000188323"; transcript_version "1"; exon_number "15"; gene_name "mtf2"; gene_source "ensembl_havana"; gene_biotype "protein_coding"; transcript_name "mtf2-203"; transcript_source "ensembl"; transcript_biotype "protein_coding";	chr2	10642347	10642447
chr2	ensembl	three_prime_utr	10603550	10607999	gene_id "ENSDARG00000005590"; gene_version "11"; transcript_id "ENSDART00000188323"; transcript_version "1"; gene_name "mtf2"; gene_source "ensembl_havana"; gene_biotype "protein_coding"; transcript_name "mtf2-203"; transcript_source "ensembl"; transcript_biotype "protein_coding";	chr2	10642347	10642447
chr2	ensembl_havana	transcript	10604598	10632431	gene_id "ENSDARG00000005590"; gene_version "11"; transcript_id "ENSDART00000122709"; transcript_version "4"; gene_name "mtf2"; gene_source "ensembl_havana"; gene_biotype "protein_coding"; transcript_name "mtf2-202"; transcript_source "ensembl_havana"; transcript_biotype "protein_coding";	chr2	10642347	10642447
chr2	ensembl_havana	exon	10632205	10632431	gene_id "ENSDARG00000005590"; gene_version "11"; transcript_id "ENSDART00000122709"; transcript_version "4"; exon_number "1"; gene_name "mtf2"; gene_source "ensembl_havana"; gene_biotype "protein_coding"; transcript_name "mtf2-202"; transcript_source "ensembl_havana"; transcript_biotype "protein_coding"; exon_id "ENSDARE00000895435"; exon_version "1";	chr2	10642347	10642447
chr2	ensembl_havana	CDS	10632205	10632209	gene_id "ENSDARG00000005590"; gene_version "11"; transcript_id "ENSDART00000122709"; transcript_version "4"; exon_number "1"; gene_name "mtf2"; gene_source "ensembl_havana"; gene_biotype "protein_coding"; transcript_name "mtf2-202"; transcript_source "ensembl_havana"; transcript_biotype "protein_coding"; protein_id "ENSDARP00000109280"; protein_version "2";	chr2	10642347	10642447
chr2	ensembl_havana	start_codon	10632207	10632209	gene_id "ENSDARG00000005590"; gene_version "11"; transcript_id "ENSDART00000122709"; transcript_version "4"; exon_number "1"; gene_name "mtf2"; gene_source "ensembl_havana"; gene_biotype "protein_coding"; transcript_name "mtf2-202"; transcript_source "ensembl_havana"; transcript_biotype "protein_coding";	chr2	10642347	10642447
chr2	ensembl_havana	exon	10631567	10631765	gene_id "ENSDARG00000005590"; gene_version "11"; transcript_id "ENSDART00000122709"; transcript_version "4"; exon_number "2"; gene_name "mtf2"; gene_source "ensembl_havana"; gene_biotype "protein_coding"; transcript_name "mtf2-202"; transcript_source "ensembl_havana"; transcript_biotype "protein_coding"; exon_id "ENSDARE00001109001"; exon_version "1";	chr2	10642347	10642447
chr2	ensembl_havana	CDS	10631567	10631765	gene_id "ENSDARG00000005590"; gene_version "11"; transcript_id "ENSDART00000122709"; transcript_version "4"; exon_number "2"; gene_name "mtf2"; gene_source "ensembl_havana"; gene_biotype "protein_coding"; transcript_name "mtf2-202"; transcript_source "ensembl_havana"; transcript_biotype "protein_coding"; protein_id "ENSDARP00000109280"; protein_version "2";	chr2	10642347	10642447
chr2	ensembl_havana	exon	10626968	10627049	gene_id "ENSDARG00000005590"; gene_version "11"; transcript_id "ENSDART00000122709"; transcript_version "4"; exon_number "3"; gene_name "mtf2"; gene_source "ensembl_havana"; gene_biotype "protein_coding"; transcript_name "mtf2-202"; transcript_source "ensembl_havana"; transcript_biotype "protein_coding"; exon_id "ENSDARE00001104221"; exon_version "1";	chr2	10642347	10642447
chr2	ensembl_havana	CDS	10626968	10627049	gene_id "ENSDARG00000005590"; gene_version "11"; transcript_id "ENSDART00000122709"; transcript_version "4"; exon_number "3"; gene_name "mtf2"; gene_source "ensembl_havana"; gene_biotype "protein_coding"; transcript_name "mtf2-202"; transcript_source "ensembl_havana"; transcript_biotype "protein_coding"; protein_id "ENSDARP00000109280"; protein_version "2";	chr2	10642347	10642447
chr2	ensembl_havana	exon	10623621	10623713	gene_id "ENSDARG00000005590"; gene_version "11"; transcript_id "ENSDART00000122709"; transcript_version "4"; exon_number "4"; gene_name "mtf2"; gene_source "ensembl_havana"; gene_biotype "protein_coding"; transcript_name "mtf2-202"; transcript_source "ensembl_havana"; transcript_biotype "protein_coding"; exon_id "ENSDARE00001127950"; exon_version "1";	chr2	10642347	10642447
chr2	ensembl_havana	CDS	10623621	10623713	gene_id "ENSDARG00000005590"; gene_version "11"; transcript_id "ENSDART00000122709"; transcript_version "4"; exon_number "4"; gene_name "mtf2"; gene_source "ensembl_havana"; gene_biotype "protein_coding"; transcript_name "mtf2-202"; transcript_source "ensembl_havana"; transcript_biotype "protein_coding"; protein_id "ENSDARP00000109280"; protein_version "2";	chr2	10642347	10642447
chr2	ensembl_havana	exon	10623434	10623534	gene_id "ENSDARG00000005590"; gene_version "11"; transcript_id "ENSDART00000122709"; transcript_version "4"; exon_number "5"; gene_name "mtf2"; gene_source "ensembl_havana"; gene_biotype "protein_coding"; transcript_name "mtf2-202"; transcript_source "ensembl_havana"; transcript_biotype "protein_coding"; exon_id "ENSDARE00001131836"; exon_version "1";	chr2	10642347	10642447
chr2	ensembl_havana	CDS	10623434	10623534	gene_id "ENSDARG00000005590"; gene_version "11"; transcript_id "ENSDART00000122709"; transcript_version "4"; exon_number "5"; gene_name "mtf2"; gene_source "ensembl_havana"; gene_biotype "protein_coding"; transcript_name "mtf2-202"; transcript_source "ensembl_havana"; transcript_biotype "protein_coding"; protein_id "ENSDARP00000109280"; protein_version "2";	chr2	10642347	10642447
chr2	ensembl_havana	exon	10622384	10622532	gene_id "ENSDARG00000005590"; gene_version "11"; transcript_id "ENSDART00000122709"; transcript_version "4"; exon_number "6"; gene_name "mtf2"; gene_source "ensembl_havana"; gene_biotype "protein_coding"; transcript_name "mtf2-202"; transcript_source "ensembl_havana"; transcript_biotype "protein_coding"; exon_id "ENSDARE00000035610"; exon_version "3";	chr2	10642347	10642447
chr2	ensembl_havana	CDS	10622384	10622532	gene_id "ENSDARG00000005590"; gene_version "11"; transcript_id "ENSDART00000122709"; transcript_version "4"; exon_number "6"; gene_name "mtf2"; gene_source "ensembl_havana"; gene_biotype "protein_coding"; transcript_name "mtf2-202"; transcript_source "ensembl_havana"; transcript_biotype "protein_coding"; protein_id "ENSDARP00000109280"; protein_version "2";	chr2	10642347	10642447
chr2	ensembl_havana	exon	10616254	10616349	gene_id "ENSDARG00000005590"; gene_version "11"; transcript_id "ENSDART00000122709"; transcript_version "4"; exon_number "7"; gene_name "mtf2"; gene_source "ensembl_havana"; gene_biotype "protein_coding"; transcript_name "mtf2-202"; transcript_source "ensembl_havana"; transcript_biotype "protein_coding"; exon_id "ENSDARE00000480385"; exon_version "1";	chr2	10642347	10642447
chr2	ensembl_havana	CDS	10616254	10616349	gene_id "ENSDARG00000005590"; gene_version "11"; transcript_id "ENSDART00000122709"; transcript_version "4"; exon_number "7"; gene_name "mtf2"; gene_source "ensembl_havana"; gene_biotype "protein_coding"; transcript_name "mtf2-202"; transcript_source "ensembl_havana"; transcript_biotype "protein_coding"; protein_id "ENSDARP00000109280"; protein_version "2";	chr2	10642347	10642447
chr2	ensembl_havana	exon	10616100	10616168	gene_id "ENSDARG00000005590"; gene_version "11"; transcript_id "ENSDART00000122709"; transcript_version "4"; exon_number "8"; gene_name "mtf2"; gene_source "ensembl_havana"; gene_biotype "protein_coding"; transcript_name "mtf2-202"; transcript_source "ensembl_havana"; transcript_biotype "protein_coding"; exon_id "ENSDARE00000480383"; exon_version "1";	chr2	10642347	10642447
chr2	ensembl_havana	CDS	10616100	10616168	gene_id "ENSDARG00000005590"; gene_version "11"; transcript_id "ENSDART00000122709"; transcript_version "4"; exon_number "8"; gene_name "mtf2"; gene_source "ensembl_havana"; gene_biotype "protein_coding"; transcript_name "mtf2-202"; transcript_source "ensembl_havana"; transcript_biotype "protein_coding"; protein_id "ENSDARP00000109280"; protein_version "2";	chr2	10642347	10642447
chr2	ensembl_havana	exon	10613098	10613221	gene_id "ENSDARG00000005590"; gene_version "11"; transcript_id "ENSDART00000122709"; transcript_version "4"; exon_number "9"; gene_name "mtf2"; gene_source "ensembl_havana"; gene_biotype "protein_coding"; transcript_name "mtf2-202"; transcript_source "ensembl_havana"; transcript_biotype "protein_coding"; exon_id "ENSDARE00000719191"; exon_version "1";	chr2	10642347	10642447
chr2	ensembl_havana	CDS	10613098	10613221	gene_id "ENSDARG00000005590"; gene_version "11"; transcript_id "ENSDART00000122709"; transcript_version "4"; exon_number "9"; gene_name "mtf2"; gene_source "ensembl_havana"; gene_biotype "protein_coding"; transcript_name "mtf2-202"; transcript_source "ensembl_havana"; transcript_biotype "protein_coding"; protein_id "ENSDARP00000109280"; protein_version "2";	chr2	10642347	10642447
chr2	ensembl_havana	exon	10611321	10611388	gene_id "ENSDARG00000005590"; gene_version "11"; transcript_id "ENSDART00000122709"; transcript_version "4"; exon_number "10"; gene_name "mtf2"; gene_source "ensembl_havana"; gene_biotype "protein_coding"; transcript_name "mtf2-202"; transcript_source "ensembl_havana"; transcript_biotype "protein_coding"; exon_id "ENSDARE00000719182"; exon_version "1";	chr2	10642347	10642447
chr2	ensembl_havana	CDS	10611321	10611388	gene_id "ENSDARG00000005590"; gene_version "11"; transcript_id "ENSDART00000122709"; transcript_version "4"; exon_number "10"; gene_name "mtf2"; gene_source "ensembl_havana"; gene_biotype "protein_coding"; transcript_name "mtf2-202"; transcript_source "ensembl_havana"; transcript_biotype "protein_coding"; protein_id "ENSDARP00000109280"; protein_version "2";	chr2	10642347	10642447
chr2	ensembl_havana	exon	10611053	10611223	gene_id "ENSDARG00000005590"; gene_version "11"; transcript_id "ENSDART00000122709"; transcript_version "4"; exon_number "11"; gene_name "mtf2"; gene_source "ensembl_havana"; gene_biotype "protein_coding"; transcript_name "mtf2-202"; transcript_source "ensembl_havana"; transcript_biotype "protein_coding"; exon_id "ENSDARE00000719175"; exon_version "1";	chr2	10642347	10642447
chr2	ensembl_havana	CDS	10611053	10611223	gene_id "ENSDARG00000005590"; gene_version "11"; transcript_id "ENSDART00000122709"; transcript_version "4"; exon_number "11"; gene_name "mtf2"; gene_source "ensembl_havana"; gene_biotype "protein_coding"; transcript_name "mtf2-202"; transcript_source "ensembl_havana"; transcript_biotype "protein_coding"; protein_id "ENSDARP00000109280"; protein_version "2";	chr2	10642347	10642447
chr2	ensembl_havana	exon	10610803	10610905	gene_id "ENSDARG00000005590"; gene_version "11"; transcript_id "ENSDART00000122709"; transcript_version "4"; exon_number "12"; gene_name "mtf2"; gene_source "ensembl_havana"; gene_biotype "protein_coding"; transcript_name "mtf2-202"; transcript_source "ensembl_havana"; transcript_biotype "protein_coding"; exon_id "ENSDARE00000719169"; exon_version "1";	chr2	10642347	10642447
chr2	ensembl_havana	CDS	10610803	10610905	gene_id "ENSDARG00000005590"; gene_version "11"; transcript_id "ENSDART00000122709"; transcript_version "4"; exon_number "12"; gene_name "mtf2"; gene_source "ensembl_havana"; gene_biotype "protein_coding"; transcript_name "mtf2-202"; transcript_source "ensembl_havana"; transcript_biotype "protein_coding"; protein_id "ENSDARP00000109280"; protein_version "2";	chr2	10642347	10642447
chr2	ensembl_havana	exon	10610593	10610651	gene_id "ENSDARG00000005590"; gene_version "11"; transcript_id "ENSDART00000122709"; transcript_version "4"; exon_number "13"; gene_name "mtf2"; gene_source "ensembl_havana"; gene_biotype "protein_coding"; transcript_name "mtf2-202"; transcript_source "ensembl_havana"; transcript_biotype "protein_coding"; exon_id "ENSDARE00000719165"; exon_version "1";	chr2	10642347	10642447
chr2	ensembl_havana	CDS	10610593	10610651	gene_id "ENSDARG00000005590"; gene_version "11"; transcript_id "ENSDART00000122709"; transcript_version "4"; exon_number "13"; gene_name "mtf2"; gene_source "ensembl_havana"; gene_biotype "protein_coding"; transcript_name "mtf2-202"; transcript_source "ensembl_havana"; transcript_biotype "protein_coding"; protein_id "ENSDARP00000109280"; protein_version "2";	chr2	10642347	10642447
chr2	ensembl_havana	exon	10610384	10610491	gene_id "ENSDARG00000005590"; gene_version "11"; transcript_id "ENSDART00000122709"; transcript_version "4"; exon_number "14"; gene_name "mtf2"; gene_source "ensembl_havana"; gene_biotype "protein_coding"; transcript_name "mtf2-202"; transcript_source "ensembl_havana"; transcript_biotype "protein_coding"; exon_id "ENSDARE00000719158"; exon_version "1";	chr2	10642347	10642447
chr2	ensembl_havana	CDS	10610384	10610491	gene_id "ENSDARG00000005590"; gene_version "11"; transcript_id "ENSDART00000122709"; transcript_version "4"; exon_number "14"; gene_name "mtf2"; gene_source "ensembl_havana"; gene_biotype "protein_coding"; transcript_name "mtf2-202"; transcript_source "ensembl_havana"; transcript_biotype "protein_coding"; protein_id "ENSDARP00000109280"; protein_version "2";	chr2	10642347	10642447
chr2	ensembl_havana	exon	10604598	10608390	gene_id "ENSDARG00000005590"; gene_version "11"; transcript_id "ENSDART00000122709"; transcript_version "4"; exon_number "15"; gene_name "mtf2"; gene_source "ensembl_havana"; gene_biotype "protein_coding"; transcript_name "mtf2-202"; transcript_source "ensembl_havana"; transcript_biotype "protein_coding"; exon_id "ENSDARE00000719153"; exon_version "5";	chr2	10642347	10642447
chr2	ensembl_havana	CDS	10608003	10608390	gene_id "ENSDARG00000005590"; gene_version "11"; transcript_id "ENSDART00000122709"; transcript_version "4"; exon_number "15"; gene_name "mtf2"; gene_source "ensembl_havana"; gene_biotype "protein_coding"; transcript_name "mtf2-202"; transcript_source "ensembl_havana"; transcript_biotype "protein_coding"; protein_id "ENSDARP00000109280"; protein_version "2";	chr2	10642347	10642447
chr2	ensembl_havana	stop_codon	10608000	10608002	gene_id "ENSDARG00000005590"; gene_version "11"; transcript_id "ENSDART00000122709"; transcript_version "4"; exon_number "15"; gene_name "mtf2"; gene_source "ensembl_havana"; gene_biotype "protein_coding"; transcript_name "mtf2-202"; transcript_source "ensembl_havana"; transcript_biotype "protein_coding";	chr2	10642347	10642447
chr2	ensembl_havana	five_prime_utr	10632210	10632431	gene_id "ENSDARG00000005590"; gene_version "11"; transcript_id "ENSDART00000122709"; transcript_version "4"; gene_name "mtf2"; gene_source "ensembl_havana"; gene_biotype "protein_coding"; transcript_name "mtf2-202"; transcript_source "ensembl_havana"; transcript_biotype "protein_coding";	chr2	10642347	10642447
chr2	ensembl_havana	three_prime_utr	10604598	10607999	gene_id "ENSDARG00000005590"; gene_version "11"; transcript_id "ENSDART00000122709"; transcript_version "4"; gene_name "mtf2"; gene_source "ensembl_havana"; gene_biotype "protein_coding"; transcript_name "mtf2-202"; transcript_source "ensembl_havana"; transcript_biotype "protein_coding";	chr2	10642347	10642447
chr2	ensembl	transcript	10607988	10631767	gene_id "ENSDARG00000005590"; gene_version "11"; transcript_id "ENSDART00000190033"; transcript_version "1"; gene_name "mtf2"; gene_source "ensembl_havana"; gene_biotype "protein_coding"; transcript_name "mtf2-204"; transcript_source "ensembl"; transcript_biotype "protein_coding";	chr2	10642347	10642447
chr2	ensembl	exon	10631567	10631767	gene_id "ENSDARG00000005590"; gene_version "11"; transcript_id "ENSDART00000190033"; transcript_version "1"; exon_number "1"; gene_name "mtf2"; gene_source "ensembl_havana"; gene_biotype "protein_coding"; transcript_name "mtf2-204"; transcript_source "ensembl"; transcript_biotype "protein_coding"; exon_id "ENSDARE00001310300"; exon_version "1";	chr2	10642347	10642447
chr2	ensembl	CDS	10631567	10631767	gene_id "ENSDARG00000005590"; gene_version "11"; transcript_id "ENSDART00000190033"; transcript_version "1"; exon_number "1"; gene_name "mtf2"; gene_source "ensembl_havana"; gene_biotype "protein_coding"; transcript_name "mtf2-204"; transcript_source "ensembl"; transcript_biotype "protein_coding"; protein_id "ENSDARP00000154493"; protein_version "1";	chr2	10642347	10642447
chr2	ensembl	exon	10626968	10627049	gene_id "ENSDARG00000005590"; gene_version "11"; transcript_id "ENSDART00000190033"; transcript_version "1"; exon_number "2"; gene_name "mtf2"; gene_source "ensembl_havana"; gene_biotype "protein_coding"; transcript_name "mtf2-204"; transcript_source "ensembl"; transcript_biotype "protein_coding"; exon_id "ENSDARE00001104221"; exon_version "1";	chr2	10642347	10642447
chr2	ensembl	CDS	10626968	10627049	gene_id "ENSDARG00000005590"; gene_version "11"; transcript_id "ENSDART00000190033"; transcript_version "1"; exon_number "2"; gene_name "mtf2"; gene_source "ensembl_havana"; gene_biotype "protein_coding"; transcript_name "mtf2-204"; transcript_source "ensembl"; transcript_biotype "protein_coding"; protein_id "ENSDARP00000154493"; protein_version "1";	chr2	10642347	10642447
chr2	ensembl	exon	10623621	10623713	gene_id "ENSDARG00000005590"; gene_version "11"; transcript_id "ENSDART00000190033"; transcript_version "1"; exon_number "3"; gene_name "mtf2"; gene_source "ensembl_havana"; gene_biotype "protein_coding"; transcript_name "mtf2-204"; transcript_source "ensembl"; transcript_biotype "protein_coding"; exon_id "ENSDARE00001127950"; exon_version "1";	chr2	10642347	10642447
chr2	ensembl	CDS	10623621	10623713	gene_id "ENSDARG00000005590"; gene_version "11"; transcript_id "ENSDART00000190033"; transcript_version "1"; exon_number "3"; gene_name "mtf2"; gene_source "ensembl_havana"; gene_biotype "protein_coding"; transcript_name "mtf2-204"; transcript_source "ensembl"; transcript_biotype "protein_coding"; protein_id "ENSDARP00000154493"; protein_version "1";	chr2	10642347	10642447
chr2	ensembl	exon	10623434	10623534	gene_id "ENSDARG00000005590"; gene_version "11"; transcript_id "ENSDART00000190033"; transcript_version "1"; exon_number "4"; gene_name "mtf2"; gene_source "ensembl_havana"; gene_biotype "protein_coding"; transcript_name "mtf2-204"; transcript_source "ensembl"; transcript_biotype "protein_coding"; exon_id "ENSDARE00001131836"; exon_version "1";	chr2	10642347	10642447
chr2	ensembl	CDS	10623434	10623534	gene_id "ENSDARG00000005590"; gene_version "11"; transcript_id "ENSDART00000190033"; transcript_version "1"; exon_number "4"; gene_name "mtf2"; gene_source "ensembl_havana"; gene_biotype "protein_coding"; transcript_name "mtf2-204"; transcript_source "ensembl"; transcript_biotype "protein_coding"; protein_id "ENSDARP00000154493"; protein_version "1";	chr2	10642347	10642447
chr2	ensembl	exon	10622384	10622532	gene_id "ENSDARG00000005590"; gene_version "11"; transcript_id "ENSDART00000190033"; transcript_version "1"; exon_number "5"; gene_name "mtf2"; gene_source "ensembl_havana"; gene_biotype "protein_coding"; transcript_name "mtf2-204"; transcript_source "ensembl"; transcript_biotype "protein_coding"; exon_id "ENSDARE00000035610"; exon_version "3";	chr2	10642347	10642447
chr2	ensembl	CDS	10622384	10622532	gene_id "ENSDARG00000005590"; gene_version "11"; transcript_id "ENSDART00000190033"; transcript_version "1"; exon_number "5"; gene_name "mtf2"; gene_source "ensembl_havana"; gene_biotype "protein_coding"; transcript_name "mtf2-204"; transcript_source "ensembl"; transcript_biotype "protein_coding"; protein_id "ENSDARP00000154493"; protein_version "1";	chr2	10642347	10642447
chr2	ensembl	exon	10616254	10616349	gene_id "ENSDARG00000005590"; gene_version "11"; transcript_id "ENSDART00000190033"; transcript_version "1"; exon_number "6"; gene_name "mtf2"; gene_source "ensembl_havana"; gene_biotype "protein_coding"; transcript_name "mtf2-204"; transcript_source "ensembl"; transcript_biotype "protein_coding"; exon_id "ENSDARE00000480385"; exon_version "1";	chr2	10642347	10642447
chr2	ensembl	CDS	10616254	10616349	gene_id "ENSDARG00000005590"; gene_version "11"; transcript_id "ENSDART00000190033"; transcript_version "1"; exon_number "6"; gene_name "mtf2"; gene_source "ensembl_havana"; gene_biotype "protein_coding"; transcript_name "mtf2-204"; transcript_source "ensembl"; transcript_biotype "protein_coding"; protein_id "ENSDARP00000154493"; protein_version "1";	chr2	10642347	10642447
chr2	ensembl	exon	10616100	10616168	gene_id "ENSDARG00000005590"; gene_version "11"; transcript_id "ENSDART00000190033"; transcript_version "1"; exon_number "7"; gene_name "mtf2"; gene_source "ensembl_havana"; gene_biotype "protein_coding"; transcript_name "mtf2-204"; transcript_source "ensembl"; transcript_biotype "protein_coding"; exon_id "ENSDARE00000480383"; exon_version "1";	chr2	10642347	10642447
chr2	ensembl	CDS	10616100	10616168	gene_id "ENSDARG00000005590"; gene_version "11"; transcript_id "ENSDART00000190033"; transcript_version "1"; exon_number "7"; gene_name "mtf2"; gene_source "ensembl_havana"; gene_biotype "protein_coding"; transcript_name "mtf2-204"; transcript_source "ensembl"; transcript_biotype "protein_coding"; protein_id "ENSDARP00000154493"; protein_version "1";	chr2	10642347	10642447
chr2	ensembl	exon	10613098	10613221	gene_id "ENSDARG00000005590"; gene_version "11"; transcript_id "ENSDART00000190033"; transcript_version "1"; exon_number "8"; gene_name "mtf2"; gene_source "ensembl_havana"; gene_biotype "protein_coding"; transcript_name "mtf2-204"; transcript_source "ensembl"; transcript_biotype "protein_coding"; exon_id "ENSDARE00000719191"; exon_version "1";	chr2	10642347	10642447
chr2	ensembl	CDS	10613098	10613221	gene_id "ENSDARG00000005590"; gene_version "11"; transcript_id "ENSDART00000190033"; transcript_version "1"; exon_number "8"; gene_name "mtf2"; gene_source "ensembl_havana"; gene_biotype "protein_coding"; transcript_name "mtf2-204"; transcript_source "ensembl"; transcript_biotype "protein_coding"; protein_id "ENSDARP00000154493"; protein_version "1";	chr2	10642347	10642447
chr2	ensembl	exon	10611321	10611388	gene_id "ENSDARG00000005590"; gene_version "11"; transcript_id "ENSDART00000190033"; transcript_version "1"; exon_number "9"; gene_name "mtf2"; gene_source "ensembl_havana"; gene_biotype "protein_coding"; transcript_name "mtf2-204"; transcript_source "ensembl"; transcript_biotype "protein_coding"; exon_id "ENSDARE00000719182"; exon_version "1";	chr2	10642347	10642447
chr2	ensembl	CDS	10611321	10611388	gene_id "ENSDARG00000005590"; gene_version "11"; transcript_id "ENSDART00000190033"; transcript_version "1"; exon_number "9"; gene_name "mtf2"; gene_source "ensembl_havana"; gene_biotype "protein_coding"; transcript_name "mtf2-204"; transcript_source "ensembl"; transcript_biotype "protein_coding"; protein_id "ENSDARP00000154493"; protein_version "1";	chr2	10642347	10642447
chr2	ensembl	exon	10611053	10611223	gene_id "ENSDARG00000005590"; gene_version "11"; transcript_id "ENSDART00000190033"; transcript_version "1"; exon_number "10"; gene_name "mtf2"; gene_source "ensembl_havana"; gene_biotype "protein_coding"; transcript_name "mtf2-204"; transcript_source "ensembl"; transcript_biotype "protein_coding"; exon_id "ENSDARE00000719175"; exon_version "1";	chr2	10642347	10642447
chr2	ensembl	CDS	10611053	10611223	gene_id "ENSDARG00000005590"; gene_version "11"; transcript_id "ENSDART00000190033"; transcript_version "1"; exon_number "10"; gene_name "mtf2"; gene_source "ensembl_havana"; gene_biotype "protein_coding"; transcript_name "mtf2-204"; transcript_source "ensembl"; transcript_biotype "protein_coding"; protein_id "ENSDARP00000154493"; protein_version "1";	chr2	10642347	10642447
chr2	ensembl	exon	10610803	10610905	gene_id "ENSDARG00000005590"; gene_version "11"; transcript_id "ENSDART00000190033"; transcript_version "1"; exon_number "11"; gene_name "mtf2"; gene_source "ensembl_havana"; gene_biotype "protein_coding"; transcript_name "mtf2-204"; transcript_source "ensembl"; transcript_biotype "protein_coding"; exon_id "ENSDARE00000719169"; exon_version "1";	chr2	10642347	10642447
chr2	ensembl	CDS	10610803	10610905	gene_id "ENSDARG00000005590"; gene_version "11"; transcript_id "ENSDART00000190033"; transcript_version "1"; exon_number "11"; gene_name "mtf2"; gene_source "ensembl_havana"; gene_biotype "protein_coding"; transcript_name "mtf2-204"; transcript_source "ensembl"; transcript_biotype "protein_coding"; protein_id "ENSDARP00000154493"; protein_version "1";	chr2	10642347	10642447
chr2	ensembl	exon	10610593	10610651	gene_id "ENSDARG00000005590"; gene_version "11"; transcript_id "ENSDART00000190033"; transcript_version "1"; exon_number "12"; gene_name "mtf2"; gene_source "ensembl_havana"; gene_biotype "protein_coding"; transcript_name "mtf2-204"; transcript_source "ensembl"; transcript_biotype "protein_coding"; exon_id "ENSDARE00000719165"; exon_version "1";	chr2	10642347	10642447
chr2	ensembl	CDS	10610593	10610651	gene_id "ENSDARG00000005590"; gene_version "11"; transcript_id "ENSDART00000190033"; transcript_version "1"; exon_number "12"; gene_name "mtf2"; gene_source "ensembl_havana"; gene_biotype "protein_coding"; transcript_name "mtf2-204"; transcript_source "ensembl"; transcript_biotype "protein_coding"; protein_id "ENSDARP00000154493"; protein_version "1";	chr2	10642347	10642447
chr2	ensembl	exon	10610384	10610491	gene_id "ENSDARG00000005590"; gene_version "11"; transcript_id "ENSDART00000190033"; transcript_version "1"; exon_number "13"; gene_name "mtf2"; gene_source "ensembl_havana"; gene_biotype "protein_coding"; transcript_name "mtf2-204"; transcript_source "ensembl"; transcript_biotype "protein_coding"; exon_id "ENSDARE00000719158"; exon_version "1";	chr2	10642347	10642447
chr2	ensembl	CDS	10610384	10610491	gene_id "ENSDARG00000005590"; gene_version "11"; transcript_id "ENSDART00000190033"; transcript_version "1"; exon_number "13"; gene_name "mtf2"; gene_source "ensembl_havana"; gene_biotype "protein_coding"; transcript_name "mtf2-204"; transcript_source "ensembl"; transcript_biotype "protein_coding"; protein_id "ENSDARP00000154493"; protein_version "1";	chr2	10642347	10642447
chr2	ensembl	exon	10607988	10608390	gene_id "ENSDARG00000005590"; gene_version "11"; transcript_id "ENSDART00000190033"; transcript_version "1"; exon_number "14"; gene_name "mtf2"; gene_source "ensembl_havana"; gene_biotype "protein_coding"; transcript_name "mtf2-204"; transcript_source "ensembl"; transcript_biotype "protein_coding"; exon_id "ENSDARE00001325193"; exon_version "1";	chr2	10642347	10642447
chr2	ensembl	CDS	10608003	10608390	gene_id "ENSDARG00000005590"; gene_version "11"; transcript_id "ENSDART00000190033"; transcript_version "1"; exon_number "14"; gene_name "mtf2"; gene_source "ensembl_havana"; gene_biotype "protein_coding"; transcript_name "mtf2-204"; transcript_source "ensembl"; transcript_biotype "protein_coding"; protein_id "ENSDARP00000154493"; protein_version "1";	chr2	10642347	10642447
chr2	ensembl	stop_codon	10608000	10608002	gene_id "ENSDARG00000005590"; gene_version "11"; transcript_id "ENSDART00000190033"; transcript_version "1"; exon_number "14"; gene_name "mtf2"; gene_source "ensembl_havana"; gene_biotype "protein_coding"; transcript_name "mtf2-204"; transcript_source "ensembl"; transcript_biotype "protein_coding";	chr2	10642347	10642447
chr2	ensembl	three_prime_utr	10607988	10607999	gene_id "ENSDARG00000005590"; gene_version "11"; transcript_id "ENSDART00000190033"; transcript_version "1"; gene_name "mtf2"; gene_source "ensembl_havana"; gene_biotype "protein_coding"; transcript_name "mtf2-204"; transcript_source "ensembl"; transcript_biotype "protein_coding";	chr2	10642347	10642447
chr2	ensembl_havana	transcript	10622235	10632377	gene_id "ENSDARG00000005590"; gene_version "11"; transcript_id "ENSDART00000111298"; transcript_version "4"; gene_name "mtf2"; gene_source "ensembl_havana"; gene_biotype "protein_coding"; transcript_name "mtf2-201"; transcript_source "ensembl_havana"; transcript_biotype "retained_intron";	chr2	10642347	10642447
chr2	ensembl_havana	exon	10632205	10632377	gene_id "ENSDARG00000005590"; gene_version "11"; transcript_id "ENSDART00000111298"; transcript_version "4"; exon_number "1"; gene_name "mtf2"; gene_source "ensembl_havana"; gene_biotype "protein_coding"; transcript_name "mtf2-201"; transcript_source "ensembl_havana"; transcript_biotype "retained_intron"; exon_id "ENSDARE00000923023"; exon_version "2";	chr2	10642347	10642447
chr2	ensembl_havana	exon	10631567	10631765	gene_id "ENSDARG00000005590"; gene_version "11"; transcript_id "ENSDART00000111298"; transcript_version "4"; exon_number "2"; gene_name "mtf2"; gene_source "ensembl_havana"; gene_biotype "protein_coding"; transcript_name "mtf2-201"; transcript_source "ensembl_havana"; transcript_biotype "retained_intron"; exon_id "ENSDARE00001129534"; exon_version "1";	chr2	10642347	10642447
chr2	ensembl_havana	exon	10626968	10627049	gene_id "ENSDARG00000005590"; gene_version "11"; transcript_id "ENSDART00000111298"; transcript_version "4"; exon_number "3"; gene_name "mtf2"; gene_source "ensembl_havana"; gene_biotype "protein_coding"; transcript_name "mtf2-201"; transcript_source "ensembl_havana"; transcript_biotype "retained_intron"; exon_id "ENSDARE00001131620"; exon_version "1";	chr2	10642347	10642447
chr2	ensembl_havana	exon	10623621	10623713	gene_id "ENSDARG00000005590"; gene_version "11"; transcript_id "ENSDART00000111298"; transcript_version "4"; exon_number "4"; gene_name "mtf2"; gene_source "ensembl_havana"; gene_biotype "protein_coding"; transcript_name "mtf2-201"; transcript_source "ensembl_havana"; transcript_biotype "retained_intron"; exon_id "ENSDARE00001103941"; exon_version "1";	chr2	10642347	10642447
chr2	ensembl_havana	exon	10623434	10623534	gene_id "ENSDARG00000005590"; gene_version "11"; transcript_id "ENSDART00000111298"; transcript_version "4"; exon_number "5"; gene_name "mtf2"; gene_source "ensembl_havana"; gene_biotype "protein_coding"; transcript_name "mtf2-201"; transcript_source "ensembl_havana"; transcript_biotype "retained_intron"; exon_id "ENSDARE00001107172"; exon_version "1";	chr2	10642347	10642447
chr2	ensembl_havana	exon	10622235	10622532	gene_id "ENSDARG00000005590"; gene_version "11"; transcript_id "ENSDART00000111298"; transcript_version "4"; exon_number "6"; gene_name "mtf2"; gene_source "ensembl_havana"; gene_biotype "protein_coding"; transcript_name "mtf2-201"; transcript_source "ensembl_havana"; transcript_biotype "retained_intron"; exon_id "ENSDARE00000923135"; exon_version "2";	chr2	10642347	10642447
chr2	ensembl_havana	gene	10642047	10687230	gene_id "ENSDARG00000062955"; gene_version "7"; gene_name "dipk1aa"; gene_source "ensembl_havana"; gene_biotype "protein_coding";	chr2	10642347	10642447
chr2	ensembl_havana	transcript	10642047	10687230	gene_id "ENSDARG00000062955"; gene_version "7"; transcript_id "ENSDART00000091570"; transcript_version "6"; gene_name "dipk1aa"; gene_source "ensembl_havana"; gene_biotype "protein_coding"; transcript_name "dipk1aa-201"; transcript_source "ensembl_havana"; transcript_biotype "protein_coding";	chr2	10642347	10642447
chr2	ensembl_havana	exon	10642047	10642431	gene_id "ENSDARG00000062955"; gene_version "7"; transcript_id "ENSDART00000091570"; transcript_version "6"; exon_number "1"; gene_name "dipk1aa"; gene_source "ensembl_havana"; gene_biotype "protein_coding"; transcript_name "dipk1aa-201"; transcript_source "ensembl_havana"; transcript_biotype "protein_coding"; exon_id "ENSDARE00000993193"; exon_version "1";	chr2	10642347	10642447
chr2	ensembl_havana	CDS	10642378	10642431	gene_id "ENSDARG00000062955"; gene_version "7"; transcript_id "ENSDART00000091570"; transcript_version "6"; exon_number "1"; gene_name "dipk1aa"; gene_source "ensembl_havana"; gene_biotype "protein_coding"; transcript_name "dipk1aa-201"; transcript_source "ensembl_havana"; transcript_biotype "protein_coding"; protein_id "ENSDARP00000086003"; protein_version "4";	chr2	10642347	10642447
chr2	ensembl_havana	start_codon	10642378	10642380	gene_id "ENSDARG00000062955"; gene_version "7"; transcript_id "ENSDART00000091570"; transcript_version "6"; exon_number "1"; gene_name "dipk1aa"; gene_source "ensembl_havana"; gene_biotype "protein_coding"; transcript_name "dipk1aa-201"; transcript_source "ensembl_havana"; transcript_biotype "protein_coding";	chr2	10642347	10642447
chr2	ensembl_havana	exon	10673376	10673510	gene_id "ENSDARG00000062955"; gene_version "7"; transcript_id "ENSDART00000091570"; transcript_version "6"; exon_number "2"; gene_name "dipk1aa"; gene_source "ensembl_havana"; gene_biotype "protein_coding"; transcript_name "dipk1aa-201"; transcript_source "ensembl_havana"; transcript_biotype "protein_coding"; exon_id "ENSDARE00000670503"; exon_version "1";	chr2	10642347	10642447
chr2	ensembl_havana	CDS	10673376	10673510	gene_id "ENSDARG00000062955"; gene_version "7"; transcript_id "ENSDART00000091570"; transcript_version "6"; exon_number "2"; gene_name "dipk1aa"; gene_source "ensembl_havana"; gene_biotype "protein_coding"; transcript_name "dipk1aa-201"; transcript_source "ensembl_havana"; transcript_biotype "protein_coding"; protein_id "ENSDARP00000086003"; protein_version "4";	chr2	10642347	10642447
chr2	ensembl_havana	exon	10678176	10678283	gene_id "ENSDARG00000062955"; gene_version "7"; transcript_id "ENSDART00000091570"; transcript_version "6"; exon_number "3"; gene_name "dipk1aa"; gene_source "ensembl_havana"; gene_biotype "protein_coding"; transcript_name "dipk1aa-201"; transcript_source "ensembl_havana"; transcript_biotype "protein_coding"; exon_id "ENSDARE00000670487"; exon_version "1";	chr2	10642347	10642447
chr2	ensembl_havana	CDS	10678176	10678283	gene_id "ENSDARG00000062955"; gene_version "7"; transcript_id "ENSDART00000091570"; transcript_version "6"; exon_number "3"; gene_name "dipk1aa"; gene_source "ensembl_havana"; gene_biotype "protein_coding"; transcript_name "dipk1aa-201"; transcript_source "ensembl_havana"; transcript_biotype "protein_coding"; protein_id "ENSDARP00000086003"; protein_version "4";	chr2	10642347	10642447
chr2	ensembl_havana	exon	10682985	10683161	gene_id "ENSDARG00000062955"; gene_version "7"; transcript_id "ENSDART00000091570"; transcript_version "6"; exon_number "4"; gene_name "dipk1aa"; gene_source "ensembl_havana"; gene_biotype "protein_coding"; transcript_name "dipk1aa-201"; transcript_source "ensembl_havana"; transcript_biotype "protein_coding"; exon_id "ENSDARE00000670471"; exon_version "1";	chr2	10642347	10642447
chr2	ensembl_havana	CDS	10682985	10683161	gene_id "ENSDARG00000062955"; gene_version "7"; transcript_id "ENSDART00000091570"; transcript_version "6"; exon_number "4"; gene_name "dipk1aa"; gene_source "ensembl_havana"; gene_biotype "protein_coding"; transcript_name "dipk1aa-201"; transcript_source "ensembl_havana"; transcript_biotype "protein_coding"; protein_id "ENSDARP00000086003"; protein_version "4";	chr2	10642347	10642447
chr2	ensembl_havana	exon	10684923	10687230	gene_id "ENSDARG00000062955"; gene_version "7"; transcript_id "ENSDART00000091570"; transcript_version "6"; exon_number "5"; gene_name "dipk1aa"; gene_source "ensembl_havana"; gene_biotype "protein_coding"; transcript_name "dipk1aa-201"; transcript_source "ensembl_havana"; transcript_biotype "protein_coding"; exon_id "ENSDARE00000670454"; exon_version "5";	chr2	10642347	10642447
chr2	ensembl_havana	CDS	10684923	10685732	gene_id "ENSDARG00000062955"; gene_version "7"; transcript_id "ENSDART00000091570"; transcript_version "6"; exon_number "5"; gene_name "dipk1aa"; gene_source "ensembl_havana"; gene_biotype "protein_coding"; transcript_name "dipk1aa-201"; transcript_source "ensembl_havana"; transcript_biotype "protein_coding"; protein_id "ENSDARP00000086003"; protein_version "4";	chr2	10642347	10642447
chr2	ensembl_havana	stop_codon	10685733	10685735	gene_id "ENSDARG00000062955"; gene_version "7"; transcript_id "ENSDART00000091570"; transcript_version "6"; exon_number "5"; gene_name "dipk1aa"; gene_source "ensembl_havana"; gene_biotype "protein_coding"; transcript_name "dipk1aa-201"; transcript_source "ensembl_havana"; transcript_biotype "protein_coding";	chr2	10642347	10642447
chr2	ensembl_havana	five_prime_utr	10642047	10642377	gene_id "ENSDARG00000062955"; gene_version "7"; transcript_id "ENSDART00000091570"; transcript_version "6"; gene_name "dipk1aa"; gene_source "ensembl_havana"; gene_biotype "protein_coding"; transcript_name "dipk1aa-201"; transcript_source "ensembl_havana"; transcript_biotype "protein_coding";	chr2	10642347	10642447
chr2	ensembl_havana	three_prime_utr	10685736	10687230	gene_id "ENSDARG00000062955"; gene_version "7"; transcript_id "ENSDART00000091570"; transcript_version "6"; gene_name "dipk1aa"; gene_source "ensembl_havana"; gene_biotype "protein_coding"; transcript_name "dipk1aa-201"; transcript_source "ensembl_havana"; transcript_biotype "protein_coding";	chr2	10642347	10642447
chr2	ensembl_havana	gene	10687276	10703621	gene_id "ENSDARG00000020197"; gene_version "8"; gene_name "rpl5a"; gene_source "ensembl_havana"; gene_biotype "protein_coding";	chr2	10642347	10642447
chr2	ensembl_havana	transcript	10687276	10703621	gene_id "ENSDARG00000020197"; gene_version "8"; transcript_id "ENSDART00000005944"; transcript_version "8"; gene_name "rpl5a"; gene_source "ensembl_havana"; gene_biotype "protein_coding"; transcript_name "rpl5a-201"; transcript_source "ensembl_havana"; transcript_biotype "protein_coding";	chr2	10642347	10642447
chr2	ensembl_havana	exon	10691977	10692154	gene_id "ENSDARG00000020197"; gene_version "8"; transcript_id "ENSDART00000005944"; transcript_version "8"; exon_number "6"; gene_name "rpl5a"; gene_source "ensembl_havana"; gene_biotype "protein_coding"; transcript_name "rpl5a-201"; transcript_source "ensembl_havana"; transcript_biotype "protein_coding"; exon_id "ENSDARE00000008765"; exon_version "3";	chr2	10642347	10642447
chr2	ensembl_havana	CDS	10691977	10692154	gene_id "ENSDARG00000020197"; gene_version "8"; transcript_id "ENSDART00000005944"; transcript_version "8"; exon_number "6"; gene_name "rpl5a"; gene_source "ensembl_havana"; gene_biotype "protein_coding"; transcript_name "rpl5a-201"; transcript_source "ensembl_havana"; transcript_biotype "protein_coding"; protein_id "ENSDARP00000006085"; protein_version "6";	chr2	10642347	10642447
chr2	ensembl_havana	exon	10688800	10688888	gene_id "ENSDARG00000020197"; gene_version "8"; transcript_id "ENSDART00000005944"; transcript_version "8"; exon_number "7"; gene_name "rpl5a"; gene_source "ensembl_havana"; gene_biotype "protein_coding"; transcript_name "rpl5a-201"; transcript_source "ensembl_havana"; transcript_biotype "protein_coding"; exon_id "ENSDARE00000928159"; exon_version "1";	chr2	10642347	10642447
chr2	ensembl_havana	CDS	10688800	10688888	gene_id "ENSDARG00000020197"; gene_version "8"; transcript_id "ENSDART00000005944"; transcript_version "8"; exon_number "7"; gene_name "rpl5a"; gene_source "ensembl_havana"; gene_biotype "protein_coding"; transcript_name "rpl5a-201"; transcript_source "ensembl_havana"; transcript_biotype "protein_coding"; protein_id "ENSDARP00000006085"; protein_version "6";	chr2	10642347	10642447
chr2	ensembl_havana	exon	10687276	10687441	gene_id "ENSDARG00000020197"; gene_version "8"; transcript_id "ENSDART00000005944"; transcript_version "8"; exon_number "8"; gene_name "rpl5a"; gene_source "ensembl_havana"; gene_biotype "protein_coding"; transcript_name "rpl5a-201"; transcript_source "ensembl_havana"; transcript_biotype "protein_coding"; exon_id "ENSDARE00000059916"; exon_version "5";	chr2	10642347	10642447
chr2	ensembl_havana	CDS	10687345	10687441	gene_id "ENSDARG00000020197"; gene_version "8"; transcript_id "ENSDART00000005944"; transcript_version "8"; exon_number "8"; gene_name "rpl5a"; gene_source "ensembl_havana"; gene_biotype "protein_coding"; transcript_name "rpl5a-201"; transcript_source "ensembl_havana"; transcript_biotype "protein_coding"; protein_id "ENSDARP00000006085"; protein_version "6";	chr2	10642347	10642447
chr2	ensembl_havana	stop_codon	10687342	10687344	gene_id "ENSDARG00000020197"; gene_version "8"; transcript_id "ENSDART00000005944"; transcript_version "8"; exon_number "8"; gene_name "rpl5a"; gene_source "ensembl_havana"; gene_biotype "protein_coding"; transcript_name "rpl5a-201"; transcript_source "ensembl_havana"; transcript_biotype "protein_coding";	chr2	10642347	10642447
chr2	ensembl_havana	three_prime_utr	10687276	10687341	gene_id "ENSDARG00000020197"; gene_version "8"; transcript_id "ENSDART00000005944"; transcript_version "8"; gene_name "rpl5a"; gene_source "ensembl_havana"; gene_biotype "protein_coding"; transcript_name "rpl5a-201"; transcript_source "ensembl_havana"; transcript_biotype "protein_coding";	chr2	10642347	10642447
chr2	ensembl_havana	gene	10709557	10760516	gene_id "ENSDARG00000077666"; gene_version "5"; gene_name "evi5a"; gene_source "ensembl_havana"; gene_biotype "protein_coding";	chr2	10771783	10771883
chr2	ensembl_havana	gene	10709557	10760516	gene_id "ENSDARG00000077666"; gene_version "5"; gene_name "evi5a"; gene_source "ensembl_havana"; gene_biotype "protein_coding";	chr2	10792945	10793045
chr2	ensembl	transcript	10709557	10760516	gene_id "ENSDARG00000077666"; gene_version "5"; transcript_id "ENSDART00000183118"; transcript_version "1"; gene_name "evi5a"; gene_source "ensembl_havana"; gene_biotype "protein_coding"; transcript_name "evi5a-203"; transcript_source "ensembl"; transcript_biotype "protein_coding";	chr2	10771783	10771883
chr2	ensembl	transcript	10709557	10760516	gene_id "ENSDARG00000077666"; gene_version "5"; transcript_id "ENSDART00000183118"; transcript_version "1"; gene_name "evi5a"; gene_source "ensembl_havana"; gene_biotype "protein_coding"; transcript_name "evi5a-203"; transcript_source "ensembl"; transcript_biotype "protein_coding";	chr2	10792945	10793045
chr2	ensembl	exon	10724560	10724697	gene_id "ENSDARG00000077666"; gene_version "5"; transcript_id "ENSDART00000183118"; transcript_version "1"; exon_number "13"; gene_name "evi5a"; gene_source "ensembl_havana"; gene_biotype "protein_coding"; transcript_name "evi5a-203"; transcript_source "ensembl"; transcript_biotype "protein_coding"; exon_id "ENSDARE00001136975"; exon_version "1";	chr2	10771783	10771883
chr2	ensembl	CDS	10724560	10724697	gene_id "ENSDARG00000077666"; gene_version "5"; transcript_id "ENSDART00000183118"; transcript_version "1"; exon_number "13"; gene_name "evi5a"; gene_source "ensembl_havana"; gene_biotype "protein_coding"; transcript_name "evi5a-203"; transcript_source "ensembl"; transcript_biotype "protein_coding"; protein_id "ENSDARP00000151319"; protein_version "1";	chr2	10771783	10771883
chr2	ensembl	exon	10728255	10728398	gene_id "ENSDARG00000077666"; gene_version "5"; transcript_id "ENSDART00000183118"; transcript_version "1"; exon_number "14"; gene_name "evi5a"; gene_source "ensembl_havana"; gene_biotype "protein_coding"; transcript_name "evi5a-203"; transcript_source "ensembl"; transcript_biotype "protein_coding"; exon_id "ENSDARE00001145437"; exon_version "1";	chr2	10771783	10771883
chr2	ensembl	CDS	10728255	10728398	gene_id "ENSDARG00000077666"; gene_version "5"; transcript_id "ENSDART00000183118"; transcript_version "1"; exon_number "14"; gene_name "evi5a"; gene_source "ensembl_havana"; gene_biotype "protein_coding"; transcript_name "evi5a-203"; transcript_source "ensembl"; transcript_biotype "protein_coding"; protein_id "ENSDARP00000151319"; protein_version "1";	chr2	10771783	10771883
chr2	ensembl	exon	10735079	10735225	gene_id "ENSDARG00000077666"; gene_version "5"; transcript_id "ENSDART00000183118"; transcript_version "1"; exon_number "15"; gene_name "evi5a"; gene_source "ensembl_havana"; gene_biotype "protein_coding"; transcript_name "evi5a-203"; transcript_source "ensembl"; transcript_biotype "protein_coding"; exon_id "ENSDARE00000958320"; exon_version "2";	chr2	10771783	10771883
chr2	ensembl	CDS	10735079	10735225	gene_id "ENSDARG00000077666"; gene_version "5"; transcript_id "ENSDART00000183118"; transcript_version "1"; exon_number "15"; gene_name "evi5a"; gene_source "ensembl_havana"; gene_biotype "protein_coding"; transcript_name "evi5a-203"; transcript_source "ensembl"; transcript_biotype "protein_coding"; protein_id "ENSDARP00000151319"; protein_version "1";	chr2	10771783	10771883
chr2	ensembl	exon	10758684	10760516	gene_id "ENSDARG00000077666"; gene_version "5"; transcript_id "ENSDART00000183118"; transcript_version "1"; exon_number "16"; gene_name "evi5a"; gene_source "ensembl_havana"; gene_biotype "protein_coding"; transcript_name "evi5a-203"; transcript_source "ensembl"; transcript_biotype "protein_coding"; exon_id "ENSDARE00001152388"; exon_version "2";	chr2	10771783	10771883
chr2	ensembl	exon	10758684	10760516	gene_id "ENSDARG00000077666"; gene_version "5"; transcript_id "ENSDART00000183118"; transcript_version "1"; exon_number "16"; gene_name "evi5a"; gene_source "ensembl_havana"; gene_biotype "protein_coding"; transcript_name "evi5a-203"; transcript_source "ensembl"; transcript_biotype "protein_coding"; exon_id "ENSDARE00001152388"; exon_version "2";	chr2	10792945	10793045
chr2	ensembl	CDS	10758684	10758758	gene_id "ENSDARG00000077666"; gene_version "5"; transcript_id "ENSDART00000183118"; transcript_version "1"; exon_number "16"; gene_name "evi5a"; gene_source "ensembl_havana"; gene_biotype "protein_coding"; transcript_name "evi5a-203"; transcript_source "ensembl"; transcript_biotype "protein_coding"; protein_id "ENSDARP00000151319"; protein_version "1";	chr2	10771783	10771883
chr2	ensembl	CDS	10758684	10758758	gene_id "ENSDARG00000077666"; gene_version "5"; transcript_id "ENSDART00000183118"; transcript_version "1"; exon_number "16"; gene_name "evi5a"; gene_source "ensembl_havana"; gene_biotype "protein_coding"; transcript_name "evi5a-203"; transcript_source "ensembl"; transcript_biotype "protein_coding"; protein_id "ENSDARP00000151319"; protein_version "1";	chr2	10792945	10793045
chr2	ensembl	stop_codon	10758759	10758761	gene_id "ENSDARG00000077666"; gene_version "5"; transcript_id "ENSDART00000183118"; transcript_version "1"; exon_number "16"; gene_name "evi5a"; gene_source "ensembl_havana"; gene_biotype "protein_coding"; transcript_name "evi5a-203"; transcript_source "ensembl"; transcript_biotype "protein_coding";	chr2	10771783	10771883
chr2	ensembl	stop_codon	10758759	10758761	gene_id "ENSDARG00000077666"; gene_version "5"; transcript_id "ENSDART00000183118"; transcript_version "1"; exon_number "16"; gene_name "evi5a"; gene_source "ensembl_havana"; gene_biotype "protein_coding"; transcript_name "evi5a-203"; transcript_source "ensembl"; transcript_biotype "protein_coding";	chr2	10792945	10793045
chr2	ensembl	three_prime_utr	10758762	10760516	gene_id "ENSDARG00000077666"; gene_version "5"; transcript_id "ENSDART00000183118"; transcript_version "1"; gene_name "evi5a"; gene_source "ensembl_havana"; gene_biotype "protein_coding"; transcript_name "evi5a-203"; transcript_source "ensembl"; transcript_biotype "protein_coding";	chr2	10771783	10771883
chr2	ensembl	three_prime_utr	10758762	10760516	gene_id "ENSDARG00000077666"; gene_version "5"; transcript_id "ENSDART00000183118"; transcript_version "1"; gene_name "evi5a"; gene_source "ensembl_havana"; gene_biotype "protein_coding"; transcript_name "evi5a-203"; transcript_source "ensembl"; transcript_biotype "protein_coding";	chr2	10792945	10793045
chr2	ensembl	transcript	10709557	10760516	gene_id "ENSDARG00000077666"; gene_version "5"; transcript_id "ENSDART00000109723"; transcript_version "4"; gene_name "evi5a"; gene_source "ensembl_havana"; gene_biotype "protein_coding"; transcript_name "evi5a-201"; transcript_source "ensembl"; transcript_biotype "protein_coding";	chr2	10771783	10771883
chr2	ensembl	transcript	10709557	10760516	gene_id "ENSDARG00000077666"; gene_version "5"; transcript_id "ENSDART00000109723"; transcript_version "4"; gene_name "evi5a"; gene_source "ensembl_havana"; gene_biotype "protein_coding"; transcript_name "evi5a-201"; transcript_source "ensembl"; transcript_biotype "protein_coding";	chr2	10792945	10793045
chr2	ensembl	exon	10724560	10724697	gene_id "ENSDARG00000077666"; gene_version "5"; transcript_id "ENSDART00000109723"; transcript_version "4"; exon_number "13"; gene_name "evi5a"; gene_source "ensembl_havana"; gene_biotype "protein_coding"; transcript_name "evi5a-201"; transcript_source "ensembl"; transcript_biotype "protein_coding"; exon_id "ENSDARE00001136975"; exon_version "1";	chr2	10771783	10771883
chr2	ensembl	CDS	10724560	10724697	gene_id "ENSDARG00000077666"; gene_version "5"; transcript_id "ENSDART00000109723"; transcript_version "4"; exon_number "13"; gene_name "evi5a"; gene_source "ensembl_havana"; gene_biotype "protein_coding"; transcript_name "evi5a-201"; transcript_source "ensembl"; transcript_biotype "protein_coding"; protein_id "ENSDARP00000101024"; protein_version "3";	chr2	10771783	10771883
chr2	ensembl	exon	10728255	10728398	gene_id "ENSDARG00000077666"; gene_version "5"; transcript_id "ENSDART00000109723"; transcript_version "4"; exon_number "14"; gene_name "evi5a"; gene_source "ensembl_havana"; gene_biotype "protein_coding"; transcript_name "evi5a-201"; transcript_source "ensembl"; transcript_biotype "protein_coding"; exon_id "ENSDARE00001145437"; exon_version "1";	chr2	10771783	10771883
chr2	ensembl	CDS	10728255	10728398	gene_id "ENSDARG00000077666"; gene_version "5"; transcript_id "ENSDART00000109723"; transcript_version "4"; exon_number "14"; gene_name "evi5a"; gene_source "ensembl_havana"; gene_biotype "protein_coding"; transcript_name "evi5a-201"; transcript_source "ensembl"; transcript_biotype "protein_coding"; protein_id "ENSDARP00000101024"; protein_version "3";	chr2	10771783	10771883
chr2	ensembl	exon	10735079	10735225	gene_id "ENSDARG00000077666"; gene_version "5"; transcript_id "ENSDART00000109723"; transcript_version "4"; exon_number "15"; gene_name "evi5a"; gene_source "ensembl_havana"; gene_biotype "protein_coding"; transcript_name "evi5a-201"; transcript_source "ensembl"; transcript_biotype "protein_coding"; exon_id "ENSDARE00000958320"; exon_version "2";	chr2	10771783	10771883
chr2	ensembl	CDS	10735079	10735225	gene_id "ENSDARG00000077666"; gene_version "5"; transcript_id "ENSDART00000109723"; transcript_version "4"; exon_number "15"; gene_name "evi5a"; gene_source "ensembl_havana"; gene_biotype "protein_coding"; transcript_name "evi5a-201"; transcript_source "ensembl"; transcript_biotype "protein_coding"; protein_id "ENSDARP00000101024"; protein_version "3";	chr2	10771783	10771883
chr2	ensembl	exon	10740635	10740712	gene_id "ENSDARG00000077666"; gene_version "5"; transcript_id "ENSDART00000109723"; transcript_version "4"; exon_number "16"; gene_name "evi5a"; gene_source "ensembl_havana"; gene_biotype "protein_coding"; transcript_name "evi5a-201"; transcript_source "ensembl"; transcript_biotype "protein_coding"; exon_id "ENSDARE00001184125"; exon_version "1";	chr2	10771783	10771883
chr2	ensembl	CDS	10740635	10740712	gene_id "ENSDARG00000077666"; gene_version "5"; transcript_id "ENSDART00000109723"; transcript_version "4"; exon_number "16"; gene_name "evi5a"; gene_source "ensembl_havana"; gene_biotype "protein_coding"; transcript_name "evi5a-201"; transcript_source "ensembl"; transcript_biotype "protein_coding"; protein_id "ENSDARP00000101024"; protein_version "3";	chr2	10771783	10771883
chr2	ensembl	exon	10758684	10760516	gene_id "ENSDARG00000077666"; gene_version "5"; transcript_id "ENSDART00000109723"; transcript_version "4"; exon_number "17"; gene_name "evi5a"; gene_source "ensembl_havana"; gene_biotype "protein_coding"; transcript_name "evi5a-201"; transcript_source "ensembl"; transcript_biotype "protein_coding"; exon_id "ENSDARE00001152388"; exon_version "2";	chr2	10771783	10771883
chr2	ensembl	exon	10758684	10760516	gene_id "ENSDARG00000077666"; gene_version "5"; transcript_id "ENSDART00000109723"; transcript_version "4"; exon_number "17"; gene_name "evi5a"; gene_source "ensembl_havana"; gene_biotype "protein_coding"; transcript_name "evi5a-201"; transcript_source "ensembl"; transcript_biotype "protein_coding"; exon_id "ENSDARE00001152388"; exon_version "2";	chr2	10792945	10793045
chr2	ensembl	CDS	10758684	10758758	gene_id "ENSDARG00000077666"; gene_version "5"; transcript_id "ENSDART00000109723"; transcript_version "4"; exon_number "17"; gene_name "evi5a"; gene_source "ensembl_havana"; gene_biotype "protein_coding"; transcript_name "evi5a-201"; transcript_source "ensembl"; transcript_biotype "protein_coding"; protein_id "ENSDARP00000101024"; protein_version "3";	chr2	10771783	10771883
chr2	ensembl	CDS	10758684	10758758	gene_id "ENSDARG00000077666"; gene_version "5"; transcript_id "ENSDART00000109723"; transcript_version "4"; exon_number "17"; gene_name "evi5a"; gene_source "ensembl_havana"; gene_biotype "protein_coding"; transcript_name "evi5a-201"; transcript_source "ensembl"; transcript_biotype "protein_coding"; protein_id "ENSDARP00000101024"; protein_version "3";	chr2	10792945	10793045
chr2	ensembl	stop_codon	10758759	10758761	gene_id "ENSDARG00000077666"; gene_version "5"; transcript_id "ENSDART00000109723"; transcript_version "4"; exon_number "17"; gene_name "evi5a"; gene_source "ensembl_havana"; gene_biotype "protein_coding"; transcript_name "evi5a-201"; transcript_source "ensembl"; transcript_biotype "protein_coding";	chr2	10771783	10771883
chr2	ensembl	stop_codon	10758759	10758761	gene_id "ENSDARG00000077666"; gene_version "5"; transcript_id "ENSDART00000109723"; transcript_version "4"; exon_number "17"; gene_name "evi5a"; gene_source "ensembl_havana"; gene_biotype "protein_coding"; transcript_name "evi5a-201"; transcript_source "ensembl"; transcript_biotype "protein_coding";	chr2	10792945	10793045
chr2	ensembl	three_prime_utr	10758762	10760516	gene_id "ENSDARG00000077666"; gene_version "5"; transcript_id "ENSDART00000109723"; transcript_version "4"; gene_name "evi5a"; gene_source "ensembl_havana"; gene_biotype "protein_coding"; transcript_name "evi5a-201"; transcript_source "ensembl"; transcript_biotype "protein_coding";	chr2	10771783	10771883
chr2	ensembl	three_prime_utr	10758762	10760516	gene_id "ENSDARG00000077666"; gene_version "5"; transcript_id "ENSDART00000109723"; transcript_version "4"; gene_name "evi5a"; gene_source "ensembl_havana"; gene_biotype "protein_coding"; transcript_name "evi5a-201"; transcript_source "ensembl"; transcript_biotype "protein_coding";	chr2	10792945	10793045
chr2	havana	transcript	10709710	10735727	gene_id "ENSDARG00000077666"; gene_version "5"; transcript_id "ENSDART00000154712"; transcript_version "2"; gene_name "evi5a"; gene_source "ensembl_havana"; gene_biotype "protein_coding"; transcript_name "evi5a-202"; transcript_source "havana"; transcript_biotype "protein_coding";	chr2	10771783	10771883
chr2	havana	exon	10724560	10724697	gene_id "ENSDARG00000077666"; gene_version "5"; transcript_id "ENSDART00000154712"; transcript_version "2"; exon_number "13"; gene_name "evi5a"; gene_source "ensembl_havana"; gene_biotype "protein_coding"; transcript_name "evi5a-202"; transcript_source "havana"; transcript_biotype "protein_coding"; exon_id "ENSDARE00001136975"; exon_version "1";	chr2	10771783	10771883
chr2	havana	CDS	10724560	10724697	gene_id "ENSDARG00000077666"; gene_version "5"; transcript_id "ENSDART00000154712"; transcript_version "2"; exon_number "13"; gene_name "evi5a"; gene_source "ensembl_havana"; gene_biotype "protein_coding"; transcript_name "evi5a-202"; transcript_source "havana"; transcript_biotype "protein_coding"; protein_id "ENSDARP00000129122"; protein_version "1";	chr2	10771783	10771883
chr2	havana	exon	10728255	10728398	gene_id "ENSDARG00000077666"; gene_version "5"; transcript_id "ENSDART00000154712"; transcript_version "2"; exon_number "14"; gene_name "evi5a"; gene_source "ensembl_havana"; gene_biotype "protein_coding"; transcript_name "evi5a-202"; transcript_source "havana"; transcript_biotype "protein_coding"; exon_id "ENSDARE00001145437"; exon_version "1";	chr2	10771783	10771883
chr2	havana	CDS	10728255	10728398	gene_id "ENSDARG00000077666"; gene_version "5"; transcript_id "ENSDART00000154712"; transcript_version "2"; exon_number "14"; gene_name "evi5a"; gene_source "ensembl_havana"; gene_biotype "protein_coding"; transcript_name "evi5a-202"; transcript_source "havana"; transcript_biotype "protein_coding"; protein_id "ENSDARP00000129122"; protein_version "1";	chr2	10771783	10771883
chr2	havana	exon	10735079	10735727	gene_id "ENSDARG00000077666"; gene_version "5"; transcript_id "ENSDART00000154712"; transcript_version "2"; exon_number "15"; gene_name "evi5a"; gene_source "ensembl_havana"; gene_biotype "protein_coding"; transcript_name "evi5a-202"; transcript_source "havana"; transcript_biotype "protein_coding"; exon_id "ENSDARE00001136633"; exon_version "1";	chr2	10771783	10771883
chr2	havana	CDS	10735079	10735255	gene_id "ENSDARG00000077666"; gene_version "5"; transcript_id "ENSDART00000154712"; transcript_version "2"; exon_number "15"; gene_name "evi5a"; gene_source "ensembl_havana"; gene_biotype "protein_coding"; transcript_name "evi5a-202"; transcript_source "havana"; transcript_biotype "protein_coding"; protein_id "ENSDARP00000129122"; protein_version "1";	chr2	10771783	10771883
chr2	havana	stop_codon	10735256	10735258	gene_id "ENSDARG00000077666"; gene_version "5"; transcript_id "ENSDART00000154712"; transcript_version "2"; exon_number "15"; gene_name "evi5a"; gene_source "ensembl_havana"; gene_biotype "protein_coding"; transcript_name "evi5a-202"; transcript_source "havana"; transcript_biotype "protein_coding";	chr2	10771783	10771883
chr2	havana	three_prime_utr	10735259	10735727	gene_id "ENSDARG00000077666"; gene_version "5"; transcript_id "ENSDART00000154712"; transcript_version "2"; gene_name "evi5a"; gene_source "ensembl_havana"; gene_biotype "protein_coding"; transcript_name "evi5a-202"; transcript_source "havana"; transcript_biotype "protein_coding";	chr2	10771783	10771883
chr2	ensembl_havana	gene	10766744	10785866	gene_id "ENSDARG00000020746"; gene_version "10"; gene_name "gfi1aa"; gene_source "ensembl_havana"; gene_biotype "protein_coding";	chr2	10771783	10771883
chr2	ensembl_havana	gene	10766744	10785866	gene_id "ENSDARG00000020746"; gene_version "10"; gene_name "gfi1aa"; gene_source "ensembl_havana"; gene_biotype "protein_coding";	chr2	10792945	10793045
chr2	ensembl_havana	transcript	10766744	10785649	gene_id "ENSDARG00000020746"; gene_version "10"; transcript_id "ENSDART00000015379"; transcript_version "9"; gene_name "gfi1aa"; gene_source "ensembl_havana"; gene_biotype "protein_coding"; transcript_name "gfi1aa-201"; transcript_source "ensembl_havana"; transcript_biotype "protein_coding";	chr2	10771783	10771883
chr2	ensembl_havana	transcript	10766744	10785649	gene_id "ENSDARG00000020746"; gene_version "10"; transcript_id "ENSDART00000015379"; transcript_version "9"; gene_name "gfi1aa"; gene_source "ensembl_havana"; gene_biotype "protein_coding"; transcript_name "gfi1aa-201"; transcript_source "ensembl_havana"; transcript_biotype "protein_coding";	chr2	10792945	10793045
chr2	ensembl_havana	exon	10766744	10766817	gene_id "ENSDARG00000020746"; gene_version "10"; transcript_id "ENSDART00000015379"; transcript_version "9"; exon_number "1"; gene_name "gfi1aa"; gene_source "ensembl_havana"; gene_biotype "protein_coding"; transcript_name "gfi1aa-201"; transcript_source "ensembl_havana"; transcript_biotype "protein_coding"; exon_id "ENSDARE00000798500"; exon_version "1";	chr2	10771783	10771883
chr2	ensembl_havana	exon	10766744	10766817	gene_id "ENSDARG00000020746"; gene_version "10"; transcript_id "ENSDART00000015379"; transcript_version "9"; exon_number "1"; gene_name "gfi1aa"; gene_source "ensembl_havana"; gene_biotype "protein_coding"; transcript_name "gfi1aa-201"; transcript_source "ensembl_havana"; transcript_biotype "protein_coding"; exon_id "ENSDARE00000798500"; exon_version "1";	chr2	10792945	10793045
chr2	ensembl_havana	exon	10771787	10771950	gene_id "ENSDARG00000020746"; gene_version "10"; transcript_id "ENSDART00000015379"; transcript_version "9"; exon_number "2"; gene_name "gfi1aa"; gene_source "ensembl_havana"; gene_biotype "protein_coding"; transcript_name "gfi1aa-201"; transcript_source "ensembl_havana"; transcript_biotype "protein_coding"; exon_id "ENSDARE00000829662"; exon_version "1";	chr2	10771783	10771883
chr2	ensembl_havana	exon	10771787	10771950	gene_id "ENSDARG00000020746"; gene_version "10"; transcript_id "ENSDART00000015379"; transcript_version "9"; exon_number "2"; gene_name "gfi1aa"; gene_source "ensembl_havana"; gene_biotype "protein_coding"; transcript_name "gfi1aa-201"; transcript_source "ensembl_havana"; transcript_biotype "protein_coding"; exon_id "ENSDARE00000829662"; exon_version "1";	chr2	10792945	10793045
chr2	ensembl_havana	CDS	10771845	10771950	gene_id "ENSDARG00000020746"; gene_version "10"; transcript_id "ENSDART00000015379"; transcript_version "9"; exon_number "2"; gene_name "gfi1aa"; gene_source "ensembl_havana"; gene_biotype "protein_coding"; transcript_name "gfi1aa-201"; transcript_source "ensembl_havana"; transcript_biotype "protein_coding"; protein_id "ENSDARP00000017502"; protein_version "8";	chr2	10771783	10771883
chr2	ensembl_havana	CDS	10771845	10771950	gene_id "ENSDARG00000020746"; gene_version "10"; transcript_id "ENSDART00000015379"; transcript_version "9"; exon_number "2"; gene_name "gfi1aa"; gene_source "ensembl_havana"; gene_biotype "protein_coding"; transcript_name "gfi1aa-201"; transcript_source "ensembl_havana"; transcript_biotype "protein_coding"; protein_id "ENSDARP00000017502"; protein_version "8";	chr2	10792945	10793045
chr2	ensembl_havana	start_codon	10771845	10771847	gene_id "ENSDARG00000020746"; gene_version "10"; transcript_id "ENSDART00000015379"; transcript_version "9"; exon_number "2"; gene_name "gfi1aa"; gene_source "ensembl_havana"; gene_biotype "protein_coding"; transcript_name "gfi1aa-201"; transcript_source "ensembl_havana"; transcript_biotype "protein_coding";	chr2	10771783	10771883
chr2	ensembl_havana	start_codon	10771845	10771847	gene_id "ENSDARG00000020746"; gene_version "10"; transcript_id "ENSDART00000015379"; transcript_version "9"; exon_number "2"; gene_name "gfi1aa"; gene_source "ensembl_havana"; gene_biotype "protein_coding"; transcript_name "gfi1aa-201"; transcript_source "ensembl_havana"; transcript_biotype "protein_coding";	chr2	10792945	10793045
chr2	ensembl_havana	exon	10772025	10772210	gene_id "ENSDARG00000020746"; gene_version "10"; transcript_id "ENSDART00000015379"; transcript_version "9"; exon_number "3"; gene_name "gfi1aa"; gene_source "ensembl_havana"; gene_biotype "protein_coding"; transcript_name "gfi1aa-201"; transcript_source "ensembl_havana"; transcript_biotype "protein_coding"; exon_id "ENSDARE00000840861"; exon_version "1";	chr2	10771783	10771883
chr2	ensembl_havana	exon	10772025	10772210	gene_id "ENSDARG00000020746"; gene_version "10"; transcript_id "ENSDART00000015379"; transcript_version "9"; exon_number "3"; gene_name "gfi1aa"; gene_source "ensembl_havana"; gene_biotype "protein_coding"; transcript_name "gfi1aa-201"; transcript_source "ensembl_havana"; transcript_biotype "protein_coding"; exon_id "ENSDARE00000840861"; exon_version "1";	chr2	10792945	10793045
chr2	ensembl_havana	CDS	10772025	10772210	gene_id "ENSDARG00000020746"; gene_version "10"; transcript_id "ENSDART00000015379"; transcript_version "9"; exon_number "3"; gene_name "gfi1aa"; gene_source "ensembl_havana"; gene_biotype "protein_coding"; transcript_name "gfi1aa-201"; transcript_source "ensembl_havana"; transcript_biotype "protein_coding"; protein_id "ENSDARP00000017502"; protein_version "8";	chr2	10771783	10771883
chr2	ensembl_havana	CDS	10772025	10772210	gene_id "ENSDARG00000020746"; gene_version "10"; transcript_id "ENSDART00000015379"; transcript_version "9"; exon_number "3"; gene_name "gfi1aa"; gene_source "ensembl_havana"; gene_biotype "protein_coding"; transcript_name "gfi1aa-201"; transcript_source "ensembl_havana"; transcript_biotype "protein_coding"; protein_id "ENSDARP00000017502"; protein_version "8";	chr2	10792945	10793045
chr2	ensembl_havana	exon	10776395	10776777	gene_id "ENSDARG00000020746"; gene_version "10"; transcript_id "ENSDART00000015379"; transcript_version "9"; exon_number "4"; gene_name "gfi1aa"; gene_source "ensembl_havana"; gene_biotype "protein_coding"; transcript_name "gfi1aa-201"; transcript_source "ensembl_havana"; transcript_biotype "protein_coding"; exon_id "ENSDARE00000092601"; exon_version "5";	chr2	10771783	10771883
chr2	ensembl_havana	exon	10776395	10776777	gene_id "ENSDARG00000020746"; gene_version "10"; transcript_id "ENSDART00000015379"; transcript_version "9"; exon_number "4"; gene_name "gfi1aa"; gene_source "ensembl_havana"; gene_biotype "protein_coding"; transcript_name "gfi1aa-201"; transcript_source "ensembl_havana"; transcript_biotype "protein_coding"; exon_id "ENSDARE00000092601"; exon_version "5";	chr2	10792945	10793045
chr2	ensembl_havana	CDS	10776395	10776777	gene_id "ENSDARG00000020746"; gene_version "10"; transcript_id "ENSDART00000015379"; transcript_version "9"; exon_number "4"; gene_name "gfi1aa"; gene_source "ensembl_havana"; gene_biotype "protein_coding"; transcript_name "gfi1aa-201"; transcript_source "ensembl_havana"; transcript_biotype "protein_coding"; protein_id "ENSDARP00000017502"; protein_version "8";	chr2	10771783	10771883
chr2	ensembl_havana	CDS	10776395	10776777	gene_id "ENSDARG00000020746"; gene_version "10"; transcript_id "ENSDART00000015379"; transcript_version "9"; exon_number "4"; gene_name "gfi1aa"; gene_source "ensembl_havana"; gene_biotype "protein_coding"; transcript_name "gfi1aa-201"; transcript_source "ensembl_havana"; transcript_biotype "protein_coding"; protein_id "ENSDARP00000017502"; protein_version "8";	chr2	10792945	10793045
chr2	ensembl_havana	exon	10779425	10779562	gene_id "ENSDARG00000020746"; gene_version "10"; transcript_id "ENSDART00000015379"; transcript_version "9"; exon_number "5"; gene_name "gfi1aa"; gene_source "ensembl_havana"; gene_biotype "protein_coding"; transcript_name "gfi1aa-201"; transcript_source "ensembl_havana"; transcript_biotype "protein_coding"; exon_id "ENSDARE00000087228"; exon_version "1";	chr2	10771783	10771883
chr2	ensembl_havana	exon	10779425	10779562	gene_id "ENSDARG00000020746"; gene_version "10"; transcript_id "ENSDART00000015379"; transcript_version "9"; exon_number "5"; gene_name "gfi1aa"; gene_source "ensembl_havana"; gene_biotype "protein_coding"; transcript_name "gfi1aa-201"; transcript_source "ensembl_havana"; transcript_biotype "protein_coding"; exon_id "ENSDARE00000087228"; exon_version "1";	chr2	10792945	10793045
chr2	ensembl_havana	CDS	10779425	10779562	gene_id "ENSDARG00000020746"; gene_version "10"; transcript_id "ENSDART00000015379"; transcript_version "9"; exon_number "5"; gene_name "gfi1aa"; gene_source "ensembl_havana"; gene_biotype "protein_coding"; transcript_name "gfi1aa-201"; transcript_source "ensembl_havana"; transcript_biotype "protein_coding"; protein_id "ENSDARP00000017502"; protein_version "8";	chr2	10771783	10771883
chr2	ensembl_havana	CDS	10779425	10779562	gene_id "ENSDARG00000020746"; gene_version "10"; transcript_id "ENSDART00000015379"; transcript_version "9"; exon_number "5"; gene_name "gfi1aa"; gene_source "ensembl_havana"; gene_biotype "protein_coding"; transcript_name "gfi1aa-201"; transcript_source "ensembl_havana"; transcript_biotype "protein_coding"; protein_id "ENSDARP00000017502"; protein_version "8";	chr2	10792945	10793045
chr2	ensembl_havana	exon	10779647	10779812	gene_id "ENSDARG00000020746"; gene_version "10"; transcript_id "ENSDART00000015379"; transcript_version "9"; exon_number "6"; gene_name "gfi1aa"; gene_source "ensembl_havana"; gene_biotype "protein_coding"; transcript_name "gfi1aa-201"; transcript_source "ensembl_havana"; transcript_biotype "protein_coding"; exon_id "ENSDARE00000409645"; exon_version "1";	chr2	10771783	10771883
chr2	ensembl_havana	exon	10779647	10779812	gene_id "ENSDARG00000020746"; gene_version "10"; transcript_id "ENSDART00000015379"; transcript_version "9"; exon_number "6"; gene_name "gfi1aa"; gene_source "ensembl_havana"; gene_biotype "protein_coding"; transcript_name "gfi1aa-201"; transcript_source "ensembl_havana"; transcript_biotype "protein_coding"; exon_id "ENSDARE00000409645"; exon_version "1";	chr2	10792945	10793045
chr2	ensembl_havana	CDS	10779647	10779812	gene_id "ENSDARG00000020746"; gene_version "10"; transcript_id "ENSDART00000015379"; transcript_version "9"; exon_number "6"; gene_name "gfi1aa"; gene_source "ensembl_havana"; gene_biotype "protein_coding"; transcript_name "gfi1aa-201"; transcript_source "ensembl_havana"; transcript_biotype "protein_coding"; protein_id "ENSDARP00000017502"; protein_version "8";	chr2	10771783	10771883
chr2	ensembl_havana	CDS	10779647	10779812	gene_id "ENSDARG00000020746"; gene_version "10"; transcript_id "ENSDART00000015379"; transcript_version "9"; exon_number "6"; gene_name "gfi1aa"; gene_source "ensembl_havana"; gene_biotype "protein_coding"; transcript_name "gfi1aa-201"; transcript_source "ensembl_havana"; transcript_biotype "protein_coding"; protein_id "ENSDARP00000017502"; protein_version "8";	chr2	10792945	10793045
chr2	ensembl_havana	exon	10785297	10785649	gene_id "ENSDARG00000020746"; gene_version "10"; transcript_id "ENSDART00000015379"; transcript_version "9"; exon_number "7"; gene_name "gfi1aa"; gene_source "ensembl_havana"; gene_biotype "protein_coding"; transcript_name "gfi1aa-201"; transcript_source "ensembl_havana"; transcript_biotype "protein_coding"; exon_id "ENSDARE00000992557"; exon_version "2";	chr2	10771783	10771883
chr2	ensembl_havana	exon	10785297	10785649	gene_id "ENSDARG00000020746"; gene_version "10"; transcript_id "ENSDART00000015379"; transcript_version "9"; exon_number "7"; gene_name "gfi1aa"; gene_source "ensembl_havana"; gene_biotype "protein_coding"; transcript_name "gfi1aa-201"; transcript_source "ensembl_havana"; transcript_biotype "protein_coding"; exon_id "ENSDARE00000992557"; exon_version "2";	chr2	10792945	10793045
chr2	ensembl_havana	CDS	10785297	10785472	gene_id "ENSDARG00000020746"; gene_version "10"; transcript_id "ENSDART00000015379"; transcript_version "9"; exon_number "7"; gene_name "gfi1aa"; gene_source "ensembl_havana"; gene_biotype "protein_coding"; transcript_name "gfi1aa-201"; transcript_source "ensembl_havana"; transcript_biotype "protein_coding"; protein_id "ENSDARP00000017502"; protein_version "8";	chr2	10771783	10771883
chr2	ensembl_havana	CDS	10785297	10785472	gene_id "ENSDARG00000020746"; gene_version "10"; transcript_id "ENSDART00000015379"; transcript_version "9"; exon_number "7"; gene_name "gfi1aa"; gene_source "ensembl_havana"; gene_biotype "protein_coding"; transcript_name "gfi1aa-201"; transcript_source "ensembl_havana"; transcript_biotype "protein_coding"; protein_id "ENSDARP00000017502"; protein_version "8";	chr2	10792945	10793045
chr2	ensembl_havana	stop_codon	10785473	10785475	gene_id "ENSDARG00000020746"; gene_version "10"; transcript_id "ENSDART00000015379"; transcript_version "9"; exon_number "7"; gene_name "gfi1aa"; gene_source "ensembl_havana"; gene_biotype "protein_coding"; transcript_name "gfi1aa-201"; transcript_source "ensembl_havana"; transcript_biotype "protein_coding";	chr2	10771783	10771883
chr2	ensembl_havana	stop_codon	10785473	10785475	gene_id "ENSDARG00000020746"; gene_version "10"; transcript_id "ENSDART00000015379"; transcript_version "9"; exon_number "7"; gene_name "gfi1aa"; gene_source "ensembl_havana"; gene_biotype "protein_coding"; transcript_name "gfi1aa-201"; transcript_source "ensembl_havana"; transcript_biotype "protein_coding";	chr2	10792945	10793045
chr2	ensembl_havana	five_prime_utr	10766744	10766817	gene_id "ENSDARG00000020746"; gene_version "10"; transcript_id "ENSDART00000015379"; transcript_version "9"; gene_name "gfi1aa"; gene_source "ensembl_havana"; gene_biotype "protein_coding"; transcript_name "gfi1aa-201"; transcript_source "ensembl_havana"; transcript_biotype "protein_coding";	chr2	10771783	10771883
chr2	ensembl_havana	five_prime_utr	10766744	10766817	gene_id "ENSDARG00000020746"; gene_version "10"; transcript_id "ENSDART00000015379"; transcript_version "9"; gene_name "gfi1aa"; gene_source "ensembl_havana"; gene_biotype "protein_coding"; transcript_name "gfi1aa-201"; transcript_source "ensembl_havana"; transcript_biotype "protein_coding";	chr2	10792945	10793045
chr2	ensembl_havana	five_prime_utr	10771787	10771844	gene_id "ENSDARG00000020746"; gene_version "10"; transcript_id "ENSDART00000015379"; transcript_version "9"; gene_name "gfi1aa"; gene_source "ensembl_havana"; gene_biotype "protein_coding"; transcript_name "gfi1aa-201"; transcript_source "ensembl_havana"; transcript_biotype "protein_coding";	chr2	10771783	10771883
chr2	ensembl_havana	five_prime_utr	10771787	10771844	gene_id "ENSDARG00000020746"; gene_version "10"; transcript_id "ENSDART00000015379"; transcript_version "9"; gene_name "gfi1aa"; gene_source "ensembl_havana"; gene_biotype "protein_coding"; transcript_name "gfi1aa-201"; transcript_source "ensembl_havana"; transcript_biotype "protein_coding";	chr2	10792945	10793045
chr2	ensembl_havana	three_prime_utr	10785476	10785649	gene_id "ENSDARG00000020746"; gene_version "10"; transcript_id "ENSDART00000015379"; transcript_version "9"; gene_name "gfi1aa"; gene_source "ensembl_havana"; gene_biotype "protein_coding"; transcript_name "gfi1aa-201"; transcript_source "ensembl_havana"; transcript_biotype "protein_coding";	chr2	10771783	10771883
chr2	ensembl_havana	three_prime_utr	10785476	10785649	gene_id "ENSDARG00000020746"; gene_version "10"; transcript_id "ENSDART00000015379"; transcript_version "9"; gene_name "gfi1aa"; gene_source "ensembl_havana"; gene_biotype "protein_coding"; transcript_name "gfi1aa-201"; transcript_source "ensembl_havana"; transcript_biotype "protein_coding";	chr2	10792945	10793045
chr2	ensembl	transcript	10771787	10785866	gene_id "ENSDARG00000020746"; gene_version "10"; transcript_id "ENSDART00000187782"; transcript_version "1"; gene_name "gfi1aa"; gene_source "ensembl_havana"; gene_biotype "protein_coding"; transcript_name "gfi1aa-202"; transcript_source "ensembl"; transcript_biotype "protein_coding";	chr2	10771783	10771883
chr2	ensembl	transcript	10771787	10785866	gene_id "ENSDARG00000020746"; gene_version "10"; transcript_id "ENSDART00000187782"; transcript_version "1"; gene_name "gfi1aa"; gene_source "ensembl_havana"; gene_biotype "protein_coding"; transcript_name "gfi1aa-202"; transcript_source "ensembl"; transcript_biotype "protein_coding";	chr2	10792945	10793045
chr2	ensembl	exon	10771787	10771950	gene_id "ENSDARG00000020746"; gene_version "10"; transcript_id "ENSDART00000187782"; transcript_version "1"; exon_number "1"; gene_name "gfi1aa"; gene_source "ensembl_havana"; gene_biotype "protein_coding"; transcript_name "gfi1aa-202"; transcript_source "ensembl"; transcript_biotype "protein_coding"; exon_id "ENSDARE00000829662"; exon_version "1";	chr2	10771783	10771883
chr2	ensembl	exon	10771787	10771950	gene_id "ENSDARG00000020746"; gene_version "10"; transcript_id "ENSDART00000187782"; transcript_version "1"; exon_number "1"; gene_name "gfi1aa"; gene_source "ensembl_havana"; gene_biotype "protein_coding"; transcript_name "gfi1aa-202"; transcript_source "ensembl"; transcript_biotype "protein_coding"; exon_id "ENSDARE00000829662"; exon_version "1";	chr2	10792945	10793045
chr2	ensembl	CDS	10771845	10771950	gene_id "ENSDARG00000020746"; gene_version "10"; transcript_id "ENSDART00000187782"; transcript_version "1"; exon_number "1"; gene_name "gfi1aa"; gene_source "ensembl_havana"; gene_biotype "protein_coding"; transcript_name "gfi1aa-202"; transcript_source "ensembl"; transcript_biotype "protein_coding"; protein_id "ENSDARP00000147922"; protein_version "1";	chr2	10771783	10771883
chr2	ensembl	CDS	10771845	10771950	gene_id "ENSDARG00000020746"; gene_version "10"; transcript_id "ENSDART00000187782"; transcript_version "1"; exon_number "1"; gene_name "gfi1aa"; gene_source "ensembl_havana"; gene_biotype "protein_coding"; transcript_name "gfi1aa-202"; transcript_source "ensembl"; transcript_biotype "protein_coding"; protein_id "ENSDARP00000147922"; protein_version "1";	chr2	10792945	10793045
chr2	ensembl	start_codon	10771845	10771847	gene_id "ENSDARG00000020746"; gene_version "10"; transcript_id "ENSDART00000187782"; transcript_version "1"; exon_number "1"; gene_name "gfi1aa"; gene_source "ensembl_havana"; gene_biotype "protein_coding"; transcript_name "gfi1aa-202"; transcript_source "ensembl"; transcript_biotype "protein_coding";	chr2	10771783	10771883
chr2	ensembl	start_codon	10771845	10771847	gene_id "ENSDARG00000020746"; gene_version "10"; transcript_id "ENSDART00000187782"; transcript_version "1"; exon_number "1"; gene_name "gfi1aa"; gene_source "ensembl_havana"; gene_biotype "protein_coding"; transcript_name "gfi1aa-202"; transcript_source "ensembl"; transcript_biotype "protein_coding";	chr2	10792945	10793045
chr2	ensembl	exon	10772025	10772210	gene_id "ENSDARG00000020746"; gene_version "10"; transcript_id "ENSDART00000187782"; transcript_version "1"; exon_number "2"; gene_name "gfi1aa"; gene_source "ensembl_havana"; gene_biotype "protein_coding"; transcript_name "gfi1aa-202"; transcript_source "ensembl"; transcript_biotype "protein_coding"; exon_id "ENSDARE00000840861"; exon_version "1";	chr2	10771783	10771883
chr2	ensembl	exon	10772025	10772210	gene_id "ENSDARG00000020746"; gene_version "10"; transcript_id "ENSDART00000187782"; transcript_version "1"; exon_number "2"; gene_name "gfi1aa"; gene_source "ensembl_havana"; gene_biotype "protein_coding"; transcript_name "gfi1aa-202"; transcript_source "ensembl"; transcript_biotype "protein_coding"; exon_id "ENSDARE00000840861"; exon_version "1";	chr2	10792945	10793045
chr2	ensembl	CDS	10772025	10772210	gene_id "ENSDARG00000020746"; gene_version "10"; transcript_id "ENSDART00000187782"; transcript_version "1"; exon_number "2"; gene_name "gfi1aa"; gene_source "ensembl_havana"; gene_biotype "protein_coding"; transcript_name "gfi1aa-202"; transcript_source "ensembl"; transcript_biotype "protein_coding"; protein_id "ENSDARP00000147922"; protein_version "1";	chr2	10771783	10771883
chr2	ensembl	CDS	10772025	10772210	gene_id "ENSDARG00000020746"; gene_version "10"; transcript_id "ENSDART00000187782"; transcript_version "1"; exon_number "2"; gene_name "gfi1aa"; gene_source "ensembl_havana"; gene_biotype "protein_coding"; transcript_name "gfi1aa-202"; transcript_source "ensembl"; transcript_biotype "protein_coding"; protein_id "ENSDARP00000147922"; protein_version "1";	chr2	10792945	10793045
chr2	ensembl	exon	10776395	10776777	gene_id "ENSDARG00000020746"; gene_version "10"; transcript_id "ENSDART00000187782"; transcript_version "1"; exon_number "3"; gene_name "gfi1aa"; gene_source "ensembl_havana"; gene_biotype "protein_coding"; transcript_name "gfi1aa-202"; transcript_source "ensembl"; transcript_biotype "protein_coding"; exon_id "ENSDARE00000092601"; exon_version "5";	chr2	10771783	10771883
chr2	ensembl	exon	10776395	10776777	gene_id "ENSDARG00000020746"; gene_version "10"; transcript_id "ENSDART00000187782"; transcript_version "1"; exon_number "3"; gene_name "gfi1aa"; gene_source "ensembl_havana"; gene_biotype "protein_coding"; transcript_name "gfi1aa-202"; transcript_source "ensembl"; transcript_biotype "protein_coding"; exon_id "ENSDARE00000092601"; exon_version "5";	chr2	10792945	10793045
