## Supplementary material for "A regulatory network of Sox and Six transcription factors initiate a cell fate transformation during hearing regeneration in adult zebrafish": All supplemental tables: Table S12.xlsx (part 125 of 401)

### Sheet: Genes 50kb of SC RRE (continued)
Gene Annotation +/- 50kb						RRE Coordinate
chr2	ensembl	CDS	10776395	10776777	gene_id "ENSDARG00000020746"; gene_version "10"; transcript_id "ENSDART00000187782"; transcript_version "1"; exon_number "3"; gene_name "gfi1aa"; gene_source "ensembl_havana"; gene_biotype "protein_coding"; transcript_name "gfi1aa-202"; transcript_source "ensembl"; transcript_biotype "protein_coding"; protein_id "ENSDARP00000147922"; protein_version "1";	chr2	10771783	10771883
chr2	ensembl	CDS	10776395	10776777	gene_id "ENSDARG00000020746"; gene_version "10"; transcript_id "ENSDART00000187782"; transcript_version "1"; exon_number "3"; gene_name "gfi1aa"; gene_source "ensembl_havana"; gene_biotype "protein_coding"; transcript_name "gfi1aa-202"; transcript_source "ensembl"; transcript_biotype "protein_coding"; protein_id "ENSDARP00000147922"; protein_version "1";	chr2	10792945	10793045
chr2	ensembl	exon	10779425	10779562	gene_id "ENSDARG00000020746"; gene_version "10"; transcript_id "ENSDART00000187782"; transcript_version "1"; exon_number "4"; gene_name "gfi1aa"; gene_source "ensembl_havana"; gene_biotype "protein_coding"; transcript_name "gfi1aa-202"; transcript_source "ensembl"; transcript_biotype "protein_coding"; exon_id "ENSDARE00000087228"; exon_version "1";	chr2	10771783	10771883
chr2	ensembl	exon	10779425	10779562	gene_id "ENSDARG00000020746"; gene_version "10"; transcript_id "ENSDART00000187782"; transcript_version "1"; exon_number "4"; gene_name "gfi1aa"; gene_source "ensembl_havana"; gene_biotype "protein_coding"; transcript_name "gfi1aa-202"; transcript_source "ensembl"; transcript_biotype "protein_coding"; exon_id "ENSDARE00000087228"; exon_version "1";	chr2	10792945	10793045
chr2	ensembl	CDS	10779425	10779562	gene_id "ENSDARG00000020746"; gene_version "10"; transcript_id "ENSDART00000187782"; transcript_version "1"; exon_number "4"; gene_name "gfi1aa"; gene_source "ensembl_havana"; gene_biotype "protein_coding"; transcript_name "gfi1aa-202"; transcript_source "ensembl"; transcript_biotype "protein_coding"; protein_id "ENSDARP00000147922"; protein_version "1";	chr2	10771783	10771883
chr2	ensembl	CDS	10779425	10779562	gene_id "ENSDARG00000020746"; gene_version "10"; transcript_id "ENSDART00000187782"; transcript_version "1"; exon_number "4"; gene_name "gfi1aa"; gene_source "ensembl_havana"; gene_biotype "protein_coding"; transcript_name "gfi1aa-202"; transcript_source "ensembl"; transcript_biotype "protein_coding"; protein_id "ENSDARP00000147922"; protein_version "1";	chr2	10792945	10793045
chr2	ensembl	exon	10779647	10779812	gene_id "ENSDARG00000020746"; gene_version "10"; transcript_id "ENSDART00000187782"; transcript_version "1"; exon_number "5"; gene_name "gfi1aa"; gene_source "ensembl_havana"; gene_biotype "protein_coding"; transcript_name "gfi1aa-202"; transcript_source "ensembl"; transcript_biotype "protein_coding"; exon_id "ENSDARE00000409645"; exon_version "1";	chr2	10771783	10771883
chr2	ensembl	exon	10779647	10779812	gene_id "ENSDARG00000020746"; gene_version "10"; transcript_id "ENSDART00000187782"; transcript_version "1"; exon_number "5"; gene_name "gfi1aa"; gene_source "ensembl_havana"; gene_biotype "protein_coding"; transcript_name "gfi1aa-202"; transcript_source "ensembl"; transcript_biotype "protein_coding"; exon_id "ENSDARE00000409645"; exon_version "1";	chr2	10792945	10793045
chr2	ensembl	CDS	10779647	10779812	gene_id "ENSDARG00000020746"; gene_version "10"; transcript_id "ENSDART00000187782"; transcript_version "1"; exon_number "5"; gene_name "gfi1aa"; gene_source "ensembl_havana"; gene_biotype "protein_coding"; transcript_name "gfi1aa-202"; transcript_source "ensembl"; transcript_biotype "protein_coding"; protein_id "ENSDARP00000147922"; protein_version "1";	chr2	10771783	10771883
chr2	ensembl	CDS	10779647	10779812	gene_id "ENSDARG00000020746"; gene_version "10"; transcript_id "ENSDART00000187782"; transcript_version "1"; exon_number "5"; gene_name "gfi1aa"; gene_source "ensembl_havana"; gene_biotype "protein_coding"; transcript_name "gfi1aa-202"; transcript_source "ensembl"; transcript_biotype "protein_coding"; protein_id "ENSDARP00000147922"; protein_version "1";	chr2	10792945	10793045
chr2	ensembl	exon	10785297	10785866	gene_id "ENSDARG00000020746"; gene_version "10"; transcript_id "ENSDART00000187782"; transcript_version "1"; exon_number "6"; gene_name "gfi1aa"; gene_source "ensembl_havana"; gene_biotype "protein_coding"; transcript_name "gfi1aa-202"; transcript_source "ensembl"; transcript_biotype "protein_coding"; exon_id "ENSDARE00001311326"; exon_version "1";	chr2	10771783	10771883
chr2	ensembl	exon	10785297	10785866	gene_id "ENSDARG00000020746"; gene_version "10"; transcript_id "ENSDART00000187782"; transcript_version "1"; exon_number "6"; gene_name "gfi1aa"; gene_source "ensembl_havana"; gene_biotype "protein_coding"; transcript_name "gfi1aa-202"; transcript_source "ensembl"; transcript_biotype "protein_coding"; exon_id "ENSDARE00001311326"; exon_version "1";	chr2	10792945	10793045
chr2	ensembl	CDS	10785297	10785472	gene_id "ENSDARG00000020746"; gene_version "10"; transcript_id "ENSDART00000187782"; transcript_version "1"; exon_number "6"; gene_name "gfi1aa"; gene_source "ensembl_havana"; gene_biotype "protein_coding"; transcript_name "gfi1aa-202"; transcript_source "ensembl"; transcript_biotype "protein_coding"; protein_id "ENSDARP00000147922"; protein_version "1";	chr2	10771783	10771883
chr2	ensembl	CDS	10785297	10785472	gene_id "ENSDARG00000020746"; gene_version "10"; transcript_id "ENSDART00000187782"; transcript_version "1"; exon_number "6"; gene_name "gfi1aa"; gene_source "ensembl_havana"; gene_biotype "protein_coding"; transcript_name "gfi1aa-202"; transcript_source "ensembl"; transcript_biotype "protein_coding"; protein_id "ENSDARP00000147922"; protein_version "1";	chr2	10792945	10793045
chr2	ensembl	stop_codon	10785473	10785475	gene_id "ENSDARG00000020746"; gene_version "10"; transcript_id "ENSDART00000187782"; transcript_version "1"; exon_number "6"; gene_name "gfi1aa"; gene_source "ensembl_havana"; gene_biotype "protein_coding"; transcript_name "gfi1aa-202"; transcript_source "ensembl"; transcript_biotype "protein_coding";	chr2	10771783	10771883
chr2	ensembl	stop_codon	10785473	10785475	gene_id "ENSDARG00000020746"; gene_version "10"; transcript_id "ENSDART00000187782"; transcript_version "1"; exon_number "6"; gene_name "gfi1aa"; gene_source "ensembl_havana"; gene_biotype "protein_coding"; transcript_name "gfi1aa-202"; transcript_source "ensembl"; transcript_biotype "protein_coding";	chr2	10792945	10793045
chr2	ensembl	five_prime_utr	10771787	10771844	gene_id "ENSDARG00000020746"; gene_version "10"; transcript_id "ENSDART00000187782"; transcript_version "1"; gene_name "gfi1aa"; gene_source "ensembl_havana"; gene_biotype "protein_coding"; transcript_name "gfi1aa-202"; transcript_source "ensembl"; transcript_biotype "protein_coding";	chr2	10771783	10771883
chr2	ensembl	five_prime_utr	10771787	10771844	gene_id "ENSDARG00000020746"; gene_version "10"; transcript_id "ENSDART00000187782"; transcript_version "1"; gene_name "gfi1aa"; gene_source "ensembl_havana"; gene_biotype "protein_coding"; transcript_name "gfi1aa-202"; transcript_source "ensembl"; transcript_biotype "protein_coding";	chr2	10792945	10793045
chr2	ensembl	three_prime_utr	10785476	10785866	gene_id "ENSDARG00000020746"; gene_version "10"; transcript_id "ENSDART00000187782"; transcript_version "1"; gene_name "gfi1aa"; gene_source "ensembl_havana"; gene_biotype "protein_coding"; transcript_name "gfi1aa-202"; transcript_source "ensembl"; transcript_biotype "protein_coding";	chr2	10771783	10771883
chr2	ensembl	three_prime_utr	10785476	10785866	gene_id "ENSDARG00000020746"; gene_version "10"; transcript_id "ENSDART00000187782"; transcript_version "1"; gene_name "gfi1aa"; gene_source "ensembl_havana"; gene_biotype "protein_coding"; transcript_name "gfi1aa-202"; transcript_source "ensembl"; transcript_biotype "protein_coding";	chr2	10792945	10793045
chr2	ensembl_havana	gene	10790875	10821053	gene_id "ENSDARG00000038397"; gene_version "8"; gene_name "rpap2"; gene_source "ensembl_havana"; gene_biotype "protein_coding";	chr2	10771783	10771883
chr2	ensembl_havana	gene	10790875	10821053	gene_id "ENSDARG00000038397"; gene_version "8"; gene_name "rpap2"; gene_source "ensembl_havana"; gene_biotype "protein_coding";	chr2	10792945	10793045
chr2	ensembl_havana	transcript	10790875	10821053	gene_id "ENSDARG00000038397"; gene_version "8"; transcript_id "ENSDART00000056034"; transcript_version "8"; gene_name "rpap2"; gene_source "ensembl_havana"; gene_biotype "protein_coding"; transcript_name "rpap2-201"; transcript_source "ensembl_havana"; transcript_biotype "protein_coding";	chr2	10771783	10771883
chr2	ensembl_havana	transcript	10790875	10821053	gene_id "ENSDARG00000038397"; gene_version "8"; transcript_id "ENSDART00000056034"; transcript_version "8"; gene_name "rpap2"; gene_source "ensembl_havana"; gene_biotype "protein_coding"; transcript_name "rpap2-201"; transcript_source "ensembl_havana"; transcript_biotype "protein_coding";	chr2	10792945	10793045
chr2	ensembl_havana	exon	10820974	10821053	gene_id "ENSDARG00000038397"; gene_version "8"; transcript_id "ENSDART00000056034"; transcript_version "8"; exon_number "1"; gene_name "rpap2"; gene_source "ensembl_havana"; gene_biotype "protein_coding"; transcript_name "rpap2-201"; transcript_source "ensembl_havana"; transcript_biotype "protein_coding"; exon_id "ENSDARE00000587078"; exon_version "2";	chr2	10771783	10771883
chr2	ensembl_havana	exon	10820974	10821053	gene_id "ENSDARG00000038397"; gene_version "8"; transcript_id "ENSDART00000056034"; transcript_version "8"; exon_number "1"; gene_name "rpap2"; gene_source "ensembl_havana"; gene_biotype "protein_coding"; transcript_name "rpap2-201"; transcript_source "ensembl_havana"; transcript_biotype "protein_coding"; exon_id "ENSDARE00000587078"; exon_version "2";	chr2	10792945	10793045
chr2	ensembl_havana	CDS	10820974	10821028	gene_id "ENSDARG00000038397"; gene_version "8"; transcript_id "ENSDART00000056034"; transcript_version "8"; exon_number "1"; gene_name "rpap2"; gene_source "ensembl_havana"; gene_biotype "protein_coding"; transcript_name "rpap2-201"; transcript_source "ensembl_havana"; transcript_biotype "protein_coding"; protein_id "ENSDARP00000056033"; protein_version "6";	chr2	10771783	10771883
chr2	ensembl_havana	CDS	10820974	10821028	gene_id "ENSDARG00000038397"; gene_version "8"; transcript_id "ENSDART00000056034"; transcript_version "8"; exon_number "1"; gene_name "rpap2"; gene_source "ensembl_havana"; gene_biotype "protein_coding"; transcript_name "rpap2-201"; transcript_source "ensembl_havana"; transcript_biotype "protein_coding"; protein_id "ENSDARP00000056033"; protein_version "6";	chr2	10792945	10793045
chr2	ensembl_havana	start_codon	10821026	10821028	gene_id "ENSDARG00000038397"; gene_version "8"; transcript_id "ENSDART00000056034"; transcript_version "8"; exon_number "1"; gene_name "rpap2"; gene_source "ensembl_havana"; gene_biotype "protein_coding"; transcript_name "rpap2-201"; transcript_source "ensembl_havana"; transcript_biotype "protein_coding";	chr2	10771783	10771883
chr2	ensembl_havana	start_codon	10821026	10821028	gene_id "ENSDARG00000038397"; gene_version "8"; transcript_id "ENSDART00000056034"; transcript_version "8"; exon_number "1"; gene_name "rpap2"; gene_source "ensembl_havana"; gene_biotype "protein_coding"; transcript_name "rpap2-201"; transcript_source "ensembl_havana"; transcript_biotype "protein_coding";	chr2	10792945	10793045
chr2	ensembl_havana	exon	10820840	10820885	gene_id "ENSDARG00000038397"; gene_version "8"; transcript_id "ENSDART00000056034"; transcript_version "8"; exon_number "2"; gene_name "rpap2"; gene_source "ensembl_havana"; gene_biotype "protein_coding"; transcript_name "rpap2-201"; transcript_source "ensembl_havana"; transcript_biotype "protein_coding"; exon_id "ENSDARE00000587070"; exon_version "1";	chr2	10771783	10771883
chr2	ensembl_havana	exon	10820840	10820885	gene_id "ENSDARG00000038397"; gene_version "8"; transcript_id "ENSDART00000056034"; transcript_version "8"; exon_number "2"; gene_name "rpap2"; gene_source "ensembl_havana"; gene_biotype "protein_coding"; transcript_name "rpap2-201"; transcript_source "ensembl_havana"; transcript_biotype "protein_coding"; exon_id "ENSDARE00000587070"; exon_version "1";	chr2	10792945	10793045
chr2	ensembl_havana	CDS	10820840	10820885	gene_id "ENSDARG00000038397"; gene_version "8"; transcript_id "ENSDART00000056034"; transcript_version "8"; exon_number "2"; gene_name "rpap2"; gene_source "ensembl_havana"; gene_biotype "protein_coding"; transcript_name "rpap2-201"; transcript_source "ensembl_havana"; transcript_biotype "protein_coding"; protein_id "ENSDARP00000056033"; protein_version "6";	chr2	10771783	10771883
chr2	ensembl_havana	CDS	10820840	10820885	gene_id "ENSDARG00000038397"; gene_version "8"; transcript_id "ENSDART00000056034"; transcript_version "8"; exon_number "2"; gene_name "rpap2"; gene_source "ensembl_havana"; gene_biotype "protein_coding"; transcript_name "rpap2-201"; transcript_source "ensembl_havana"; transcript_biotype "protein_coding"; protein_id "ENSDARP00000056033"; protein_version "6";	chr2	10792945	10793045
chr2	ensembl_havana	exon	10819092	10819206	gene_id "ENSDARG00000038397"; gene_version "8"; transcript_id "ENSDART00000056034"; transcript_version "8"; exon_number "3"; gene_name "rpap2"; gene_source "ensembl_havana"; gene_biotype "protein_coding"; transcript_name "rpap2-201"; transcript_source "ensembl_havana"; transcript_biotype "protein_coding"; exon_id "ENSDARE00000409641"; exon_version "2";	chr2	10771783	10771883
chr2	ensembl_havana	exon	10819092	10819206	gene_id "ENSDARG00000038397"; gene_version "8"; transcript_id "ENSDART00000056034"; transcript_version "8"; exon_number "3"; gene_name "rpap2"; gene_source "ensembl_havana"; gene_biotype "protein_coding"; transcript_name "rpap2-201"; transcript_source "ensembl_havana"; transcript_biotype "protein_coding"; exon_id "ENSDARE00000409641"; exon_version "2";	chr2	10792945	10793045
chr2	ensembl_havana	CDS	10819092	10819206	gene_id "ENSDARG00000038397"; gene_version "8"; transcript_id "ENSDART00000056034"; transcript_version "8"; exon_number "3"; gene_name "rpap2"; gene_source "ensembl_havana"; gene_biotype "protein_coding"; transcript_name "rpap2-201"; transcript_source "ensembl_havana"; transcript_biotype "protein_coding"; protein_id "ENSDARP00000056033"; protein_version "6";	chr2	10771783	10771883
chr2	ensembl_havana	CDS	10819092	10819206	gene_id "ENSDARG00000038397"; gene_version "8"; transcript_id "ENSDART00000056034"; transcript_version "8"; exon_number "3"; gene_name "rpap2"; gene_source "ensembl_havana"; gene_biotype "protein_coding"; transcript_name "rpap2-201"; transcript_source "ensembl_havana"; transcript_biotype "protein_coding"; protein_id "ENSDARP00000056033"; protein_version "6";	chr2	10792945	10793045
chr2	ensembl_havana	exon	10818890	10818988	gene_id "ENSDARG00000038397"; gene_version "8"; transcript_id "ENSDART00000056034"; transcript_version "8"; exon_number "4"; gene_name "rpap2"; gene_source "ensembl_havana"; gene_biotype "protein_coding"; transcript_name "rpap2-201"; transcript_source "ensembl_havana"; transcript_biotype "protein_coding"; exon_id "ENSDARE00000409638"; exon_version "1";	chr2	10771783	10771883
chr2	ensembl_havana	exon	10818890	10818988	gene_id "ENSDARG00000038397"; gene_version "8"; transcript_id "ENSDART00000056034"; transcript_version "8"; exon_number "4"; gene_name "rpap2"; gene_source "ensembl_havana"; gene_biotype "protein_coding"; transcript_name "rpap2-201"; transcript_source "ensembl_havana"; transcript_biotype "protein_coding"; exon_id "ENSDARE00000409638"; exon_version "1";	chr2	10792945	10793045
chr2	ensembl_havana	CDS	10818890	10818988	gene_id "ENSDARG00000038397"; gene_version "8"; transcript_id "ENSDART00000056034"; transcript_version "8"; exon_number "4"; gene_name "rpap2"; gene_source "ensembl_havana"; gene_biotype "protein_coding"; transcript_name "rpap2-201"; transcript_source "ensembl_havana"; transcript_biotype "protein_coding"; protein_id "ENSDARP00000056033"; protein_version "6";	chr2	10771783	10771883
chr2	ensembl_havana	CDS	10818890	10818988	gene_id "ENSDARG00000038397"; gene_version "8"; transcript_id "ENSDART00000056034"; transcript_version "8"; exon_number "4"; gene_name "rpap2"; gene_source "ensembl_havana"; gene_biotype "protein_coding"; transcript_name "rpap2-201"; transcript_source "ensembl_havana"; transcript_biotype "protein_coding"; protein_id "ENSDARP00000056033"; protein_version "6";	chr2	10792945	10793045
chr2	ensembl_havana	exon	10818710	10818775	gene_id "ENSDARG00000038397"; gene_version "8"; transcript_id "ENSDART00000056034"; transcript_version "8"; exon_number "5"; gene_name "rpap2"; gene_source "ensembl_havana"; gene_biotype "protein_coding"; transcript_name "rpap2-201"; transcript_source "ensembl_havana"; transcript_biotype "protein_coding"; exon_id "ENSDARE00000409634"; exon_version "1";	chr2	10771783	10771883
chr2	ensembl_havana	exon	10818710	10818775	gene_id "ENSDARG00000038397"; gene_version "8"; transcript_id "ENSDART00000056034"; transcript_version "8"; exon_number "5"; gene_name "rpap2"; gene_source "ensembl_havana"; gene_biotype "protein_coding"; transcript_name "rpap2-201"; transcript_source "ensembl_havana"; transcript_biotype "protein_coding"; exon_id "ENSDARE00000409634"; exon_version "1";	chr2	10792945	10793045
chr2	ensembl_havana	CDS	10818710	10818775	gene_id "ENSDARG00000038397"; gene_version "8"; transcript_id "ENSDART00000056034"; transcript_version "8"; exon_number "5"; gene_name "rpap2"; gene_source "ensembl_havana"; gene_biotype "protein_coding"; transcript_name "rpap2-201"; transcript_source "ensembl_havana"; transcript_biotype "protein_coding"; protein_id "ENSDARP00000056033"; protein_version "6";	chr2	10771783	10771883
chr2	ensembl_havana	CDS	10818710	10818775	gene_id "ENSDARG00000038397"; gene_version "8"; transcript_id "ENSDART00000056034"; transcript_version "8"; exon_number "5"; gene_name "rpap2"; gene_source "ensembl_havana"; gene_biotype "protein_coding"; transcript_name "rpap2-201"; transcript_source "ensembl_havana"; transcript_biotype "protein_coding"; protein_id "ENSDARP00000056033"; protein_version "6";	chr2	10792945	10793045
chr2	ensembl_havana	exon	10818531	10818619	gene_id "ENSDARG00000038397"; gene_version "8"; transcript_id "ENSDART00000056034"; transcript_version "8"; exon_number "6"; gene_name "rpap2"; gene_source "ensembl_havana"; gene_biotype "protein_coding"; transcript_name "rpap2-201"; transcript_source "ensembl_havana"; transcript_biotype "protein_coding"; exon_id "ENSDARE00000409632"; exon_version "1";	chr2	10771783	10771883
chr2	ensembl_havana	exon	10818531	10818619	gene_id "ENSDARG00000038397"; gene_version "8"; transcript_id "ENSDART00000056034"; transcript_version "8"; exon_number "6"; gene_name "rpap2"; gene_source "ensembl_havana"; gene_biotype "protein_coding"; transcript_name "rpap2-201"; transcript_source "ensembl_havana"; transcript_biotype "protein_coding"; exon_id "ENSDARE00000409632"; exon_version "1";	chr2	10792945	10793045
chr2	ensembl_havana	CDS	10818531	10818619	gene_id "ENSDARG00000038397"; gene_version "8"; transcript_id "ENSDART00000056034"; transcript_version "8"; exon_number "6"; gene_name "rpap2"; gene_source "ensembl_havana"; gene_biotype "protein_coding"; transcript_name "rpap2-201"; transcript_source "ensembl_havana"; transcript_biotype "protein_coding"; protein_id "ENSDARP00000056033"; protein_version "6";	chr2	10771783	10771883
chr2	ensembl_havana	CDS	10818531	10818619	gene_id "ENSDARG00000038397"; gene_version "8"; transcript_id "ENSDART00000056034"; transcript_version "8"; exon_number "6"; gene_name "rpap2"; gene_source "ensembl_havana"; gene_biotype "protein_coding"; transcript_name "rpap2-201"; transcript_source "ensembl_havana"; transcript_biotype "protein_coding"; protein_id "ENSDARP00000056033"; protein_version "6";	chr2	10792945	10793045
chr2	ensembl_havana	exon	10813970	10814005	gene_id "ENSDARG00000038397"; gene_version "8"; transcript_id "ENSDART00000056034"; transcript_version "8"; exon_number "7"; gene_name "rpap2"; gene_source "ensembl_havana"; gene_biotype "protein_coding"; transcript_name "rpap2-201"; transcript_source "ensembl_havana"; transcript_biotype "protein_coding"; exon_id "ENSDARE00000409630"; exon_version "1";	chr2	10771783	10771883
chr2	ensembl_havana	exon	10813970	10814005	gene_id "ENSDARG00000038397"; gene_version "8"; transcript_id "ENSDART00000056034"; transcript_version "8"; exon_number "7"; gene_name "rpap2"; gene_source "ensembl_havana"; gene_biotype "protein_coding"; transcript_name "rpap2-201"; transcript_source "ensembl_havana"; transcript_biotype "protein_coding"; exon_id "ENSDARE00000409630"; exon_version "1";	chr2	10792945	10793045
chr2	ensembl_havana	CDS	10813970	10814005	gene_id "ENSDARG00000038397"; gene_version "8"; transcript_id "ENSDART00000056034"; transcript_version "8"; exon_number "7"; gene_name "rpap2"; gene_source "ensembl_havana"; gene_biotype "protein_coding"; transcript_name "rpap2-201"; transcript_source "ensembl_havana"; transcript_biotype "protein_coding"; protein_id "ENSDARP00000056033"; protein_version "6";	chr2	10771783	10771883
chr2	ensembl_havana	CDS	10813970	10814005	gene_id "ENSDARG00000038397"; gene_version "8"; transcript_id "ENSDART00000056034"; transcript_version "8"; exon_number "7"; gene_name "rpap2"; gene_source "ensembl_havana"; gene_biotype "protein_coding"; transcript_name "rpap2-201"; transcript_source "ensembl_havana"; transcript_biotype "protein_coding"; protein_id "ENSDARP00000056033"; protein_version "6";	chr2	10792945	10793045
chr2	ensembl_havana	exon	10812936	10813839	gene_id "ENSDARG00000038397"; gene_version "8"; transcript_id "ENSDART00000056034"; transcript_version "8"; exon_number "8"; gene_name "rpap2"; gene_source "ensembl_havana"; gene_biotype "protein_coding"; transcript_name "rpap2-201"; transcript_source "ensembl_havana"; transcript_biotype "protein_coding"; exon_id "ENSDARE00000587016"; exon_version "3";	chr2	10771783	10771883
chr2	ensembl_havana	exon	10812936	10813839	gene_id "ENSDARG00000038397"; gene_version "8"; transcript_id "ENSDART00000056034"; transcript_version "8"; exon_number "8"; gene_name "rpap2"; gene_source "ensembl_havana"; gene_biotype "protein_coding"; transcript_name "rpap2-201"; transcript_source "ensembl_havana"; transcript_biotype "protein_coding"; exon_id "ENSDARE00000587016"; exon_version "3";	chr2	10792945	10793045
chr2	ensembl_havana	CDS	10812936	10813839	gene_id "ENSDARG00000038397"; gene_version "8"; transcript_id "ENSDART00000056034"; transcript_version "8"; exon_number "8"; gene_name "rpap2"; gene_source "ensembl_havana"; gene_biotype "protein_coding"; transcript_name "rpap2-201"; transcript_source "ensembl_havana"; transcript_biotype "protein_coding"; protein_id "ENSDARP00000056033"; protein_version "6";	chr2	10771783	10771883
chr2	ensembl_havana	CDS	10812936	10813839	gene_id "ENSDARG00000038397"; gene_version "8"; transcript_id "ENSDART00000056034"; transcript_version "8"; exon_number "8"; gene_name "rpap2"; gene_source "ensembl_havana"; gene_biotype "protein_coding"; transcript_name "rpap2-201"; transcript_source "ensembl_havana"; transcript_biotype "protein_coding"; protein_id "ENSDARP00000056033"; protein_version "6";	chr2	10792945	10793045
chr2	ensembl_havana	exon	10809737	10809828	gene_id "ENSDARG00000038397"; gene_version "8"; transcript_id "ENSDART00000056034"; transcript_version "8"; exon_number "9"; gene_name "rpap2"; gene_source "ensembl_havana"; gene_biotype "protein_coding"; transcript_name "rpap2-201"; transcript_source "ensembl_havana"; transcript_biotype "protein_coding"; exon_id "ENSDARE00000409624"; exon_version "3";	chr2	10771783	10771883
chr2	ensembl_havana	exon	10809737	10809828	gene_id "ENSDARG00000038397"; gene_version "8"; transcript_id "ENSDART00000056034"; transcript_version "8"; exon_number "9"; gene_name "rpap2"; gene_source "ensembl_havana"; gene_biotype "protein_coding"; transcript_name "rpap2-201"; transcript_source "ensembl_havana"; transcript_biotype "protein_coding"; exon_id "ENSDARE00000409624"; exon_version "3";	chr2	10792945	10793045
chr2	ensembl_havana	CDS	10809737	10809828	gene_id "ENSDARG00000038397"; gene_version "8"; transcript_id "ENSDART00000056034"; transcript_version "8"; exon_number "9"; gene_name "rpap2"; gene_source "ensembl_havana"; gene_biotype "protein_coding"; transcript_name "rpap2-201"; transcript_source "ensembl_havana"; transcript_biotype "protein_coding"; protein_id "ENSDARP00000056033"; protein_version "6";	chr2	10771783	10771883
chr2	ensembl_havana	CDS	10809737	10809828	gene_id "ENSDARG00000038397"; gene_version "8"; transcript_id "ENSDART00000056034"; transcript_version "8"; exon_number "9"; gene_name "rpap2"; gene_source "ensembl_havana"; gene_biotype "protein_coding"; transcript_name "rpap2-201"; transcript_source "ensembl_havana"; transcript_biotype "protein_coding"; protein_id "ENSDARP00000056033"; protein_version "6";	chr2	10792945	10793045
chr2	ensembl_havana	exon	10808140	10808220	gene_id "ENSDARG00000038397"; gene_version "8"; transcript_id "ENSDART00000056034"; transcript_version "8"; exon_number "10"; gene_name "rpap2"; gene_source "ensembl_havana"; gene_biotype "protein_coding"; transcript_name "rpap2-201"; transcript_source "ensembl_havana"; transcript_biotype "protein_coding"; exon_id "ENSDARE00000409621"; exon_version "1";	chr2	10771783	10771883
chr2	ensembl_havana	exon	10808140	10808220	gene_id "ENSDARG00000038397"; gene_version "8"; transcript_id "ENSDART00000056034"; transcript_version "8"; exon_number "10"; gene_name "rpap2"; gene_source "ensembl_havana"; gene_biotype "protein_coding"; transcript_name "rpap2-201"; transcript_source "ensembl_havana"; transcript_biotype "protein_coding"; exon_id "ENSDARE00000409621"; exon_version "1";	chr2	10792945	10793045
chr2	ensembl_havana	CDS	10808140	10808220	gene_id "ENSDARG00000038397"; gene_version "8"; transcript_id "ENSDART00000056034"; transcript_version "8"; exon_number "10"; gene_name "rpap2"; gene_source "ensembl_havana"; gene_biotype "protein_coding"; transcript_name "rpap2-201"; transcript_source "ensembl_havana"; transcript_biotype "protein_coding"; protein_id "ENSDARP00000056033"; protein_version "6";	chr2	10771783	10771883
chr2	ensembl_havana	CDS	10808140	10808220	gene_id "ENSDARG00000038397"; gene_version "8"; transcript_id "ENSDART00000056034"; transcript_version "8"; exon_number "10"; gene_name "rpap2"; gene_source "ensembl_havana"; gene_biotype "protein_coding"; transcript_name "rpap2-201"; transcript_source "ensembl_havana"; transcript_biotype "protein_coding"; protein_id "ENSDARP00000056033"; protein_version "6";	chr2	10792945	10793045
chr2	ensembl_havana	exon	10804429	10804497	gene_id "ENSDARG00000038397"; gene_version "8"; transcript_id "ENSDART00000056034"; transcript_version "8"; exon_number "11"; gene_name "rpap2"; gene_source "ensembl_havana"; gene_biotype "protein_coding"; transcript_name "rpap2-201"; transcript_source "ensembl_havana"; transcript_biotype "protein_coding"; exon_id "ENSDARE00000409618"; exon_version "2";	chr2	10771783	10771883
chr2	ensembl_havana	exon	10804429	10804497	gene_id "ENSDARG00000038397"; gene_version "8"; transcript_id "ENSDART00000056034"; transcript_version "8"; exon_number "11"; gene_name "rpap2"; gene_source "ensembl_havana"; gene_biotype "protein_coding"; transcript_name "rpap2-201"; transcript_source "ensembl_havana"; transcript_biotype "protein_coding"; exon_id "ENSDARE00000409618"; exon_version "2";	chr2	10792945	10793045
chr2	ensembl_havana	CDS	10804429	10804497	gene_id "ENSDARG00000038397"; gene_version "8"; transcript_id "ENSDART00000056034"; transcript_version "8"; exon_number "11"; gene_name "rpap2"; gene_source "ensembl_havana"; gene_biotype "protein_coding"; transcript_name "rpap2-201"; transcript_source "ensembl_havana"; transcript_biotype "protein_coding"; protein_id "ENSDARP00000056033"; protein_version "6";	chr2	10771783	10771883
chr2	ensembl_havana	CDS	10804429	10804497	gene_id "ENSDARG00000038397"; gene_version "8"; transcript_id "ENSDART00000056034"; transcript_version "8"; exon_number "11"; gene_name "rpap2"; gene_source "ensembl_havana"; gene_biotype "protein_coding"; transcript_name "rpap2-201"; transcript_source "ensembl_havana"; transcript_biotype "protein_coding"; protein_id "ENSDARP00000056033"; protein_version "6";	chr2	10792945	10793045
chr2	ensembl_havana	exon	10790875	10791736	gene_id "ENSDARG00000038397"; gene_version "8"; transcript_id "ENSDART00000056034"; transcript_version "8"; exon_number "12"; gene_name "rpap2"; gene_source "ensembl_havana"; gene_biotype "protein_coding"; transcript_name "rpap2-201"; transcript_source "ensembl_havana"; transcript_biotype "protein_coding"; exon_id "ENSDARE00000586989"; exon_version "5";	chr2	10771783	10771883
chr2	ensembl_havana	exon	10790875	10791736	gene_id "ENSDARG00000038397"; gene_version "8"; transcript_id "ENSDART00000056034"; transcript_version "8"; exon_number "12"; gene_name "rpap2"; gene_source "ensembl_havana"; gene_biotype "protein_coding"; transcript_name "rpap2-201"; transcript_source "ensembl_havana"; transcript_biotype "protein_coding"; exon_id "ENSDARE00000586989"; exon_version "5";	chr2	10792945	10793045
chr2	ensembl_havana	CDS	10791586	10791736	gene_id "ENSDARG00000038397"; gene_version "8"; transcript_id "ENSDART00000056034"; transcript_version "8"; exon_number "12"; gene_name "rpap2"; gene_source "ensembl_havana"; gene_biotype "protein_coding"; transcript_name "rpap2-201"; transcript_source "ensembl_havana"; transcript_biotype "protein_coding"; protein_id "ENSDARP00000056033"; protein_version "6";	chr2	10771783	10771883
chr2	ensembl_havana	CDS	10791586	10791736	gene_id "ENSDARG00000038397"; gene_version "8"; transcript_id "ENSDART00000056034"; transcript_version "8"; exon_number "12"; gene_name "rpap2"; gene_source "ensembl_havana"; gene_biotype "protein_coding"; transcript_name "rpap2-201"; transcript_source "ensembl_havana"; transcript_biotype "protein_coding"; protein_id "ENSDARP00000056033"; protein_version "6";	chr2	10792945	10793045
chr2	ensembl_havana	stop_codon	10791583	10791585	gene_id "ENSDARG00000038397"; gene_version "8"; transcript_id "ENSDART00000056034"; transcript_version "8"; exon_number "12"; gene_name "rpap2"; gene_source "ensembl_havana"; gene_biotype "protein_coding"; transcript_name "rpap2-201"; transcript_source "ensembl_havana"; transcript_biotype "protein_coding";	chr2	10771783	10771883
chr2	ensembl_havana	stop_codon	10791583	10791585	gene_id "ENSDARG00000038397"; gene_version "8"; transcript_id "ENSDART00000056034"; transcript_version "8"; exon_number "12"; gene_name "rpap2"; gene_source "ensembl_havana"; gene_biotype "protein_coding"; transcript_name "rpap2-201"; transcript_source "ensembl_havana"; transcript_biotype "protein_coding";	chr2	10792945	10793045
chr2	ensembl_havana	five_prime_utr	10821029	10821053	gene_id "ENSDARG00000038397"; gene_version "8"; transcript_id "ENSDART00000056034"; transcript_version "8"; gene_name "rpap2"; gene_source "ensembl_havana"; gene_biotype "protein_coding"; transcript_name "rpap2-201"; transcript_source "ensembl_havana"; transcript_biotype "protein_coding";	chr2	10771783	10771883
chr2	ensembl_havana	five_prime_utr	10821029	10821053	gene_id "ENSDARG00000038397"; gene_version "8"; transcript_id "ENSDART00000056034"; transcript_version "8"; gene_name "rpap2"; gene_source "ensembl_havana"; gene_biotype "protein_coding"; transcript_name "rpap2-201"; transcript_source "ensembl_havana"; transcript_biotype "protein_coding";	chr2	10792945	10793045
chr2	ensembl_havana	three_prime_utr	10790875	10791582	gene_id "ENSDARG00000038397"; gene_version "8"; transcript_id "ENSDART00000056034"; transcript_version "8"; gene_name "rpap2"; gene_source "ensembl_havana"; gene_biotype "protein_coding"; transcript_name "rpap2-201"; transcript_source "ensembl_havana"; transcript_biotype "protein_coding";	chr2	10771783	10771883
chr2	ensembl_havana	three_prime_utr	10790875	10791582	gene_id "ENSDARG00000038397"; gene_version "8"; transcript_id "ENSDART00000056034"; transcript_version "8"; gene_name "rpap2"; gene_source "ensembl_havana"; gene_biotype "protein_coding"; transcript_name "rpap2-201"; transcript_source "ensembl_havana"; transcript_biotype "protein_coding";	chr2	10792945	10793045
chr2	ensembl_havana	gene	10821127	10857898	gene_id "ENSDARG00000058267"; gene_version "7"; gene_name "glmna"; gene_source "ensembl_havana"; gene_biotype "protein_coding";	chr2	10771783	10771883
chr2	ensembl_havana	gene	10821127	10857898	gene_id "ENSDARG00000058267"; gene_version "7"; gene_name "glmna"; gene_source "ensembl_havana"; gene_biotype "protein_coding";	chr2	10792945	10793045
chr2	ensembl_havana	gene	10821127	10857898	gene_id "ENSDARG00000058267"; gene_version "7"; gene_name "glmna"; gene_source "ensembl_havana"; gene_biotype "protein_coding";	chr2	10906894	10906994
chr2	havana	transcript	10821127	10857898	gene_id "ENSDARG00000058267"; gene_version "7"; transcript_id "ENSDART00000145770"; transcript_version "4"; gene_name "glmna"; gene_source "ensembl_havana"; gene_biotype "protein_coding"; transcript_name "glmna-202"; transcript_source "havana"; transcript_biotype "protein_coding";	chr2	10771783	10771883
chr2	havana	transcript	10821127	10857898	gene_id "ENSDARG00000058267"; gene_version "7"; transcript_id "ENSDART00000145770"; transcript_version "4"; gene_name "glmna"; gene_source "ensembl_havana"; gene_biotype "protein_coding"; transcript_name "glmna-202"; transcript_source "havana"; transcript_biotype "protein_coding";	chr2	10792945	10793045
chr2	havana	transcript	10821127	10857898	gene_id "ENSDARG00000058267"; gene_version "7"; transcript_id "ENSDART00000145770"; transcript_version "4"; gene_name "glmna"; gene_source "ensembl_havana"; gene_biotype "protein_coding"; transcript_name "glmna-202"; transcript_source "havana"; transcript_biotype "protein_coding";	chr2	10906894	10906994
chr2	havana	exon	10821127	10821160	gene_id "ENSDARG00000058267"; gene_version "7"; transcript_id "ENSDART00000145770"; transcript_version "4"; exon_number "1"; gene_name "glmna"; gene_source "ensembl_havana"; gene_biotype "protein_coding"; transcript_name "glmna-202"; transcript_source "havana"; transcript_biotype "protein_coding"; exon_id "ENSDARE00001135940"; exon_version "1";	chr2	10771783	10771883
chr2	havana	exon	10821127	10821160	gene_id "ENSDARG00000058267"; gene_version "7"; transcript_id "ENSDART00000145770"; transcript_version "4"; exon_number "1"; gene_name "glmna"; gene_source "ensembl_havana"; gene_biotype "protein_coding"; transcript_name "glmna-202"; transcript_source "havana"; transcript_biotype "protein_coding"; exon_id "ENSDARE00001135940"; exon_version "1";	chr2	10792945	10793045
chr2	havana	exon	10821585	10821644	gene_id "ENSDARG00000058267"; gene_version "7"; transcript_id "ENSDART00000145770"; transcript_version "4"; exon_number "2"; gene_name "glmna"; gene_source "ensembl_havana"; gene_biotype "protein_coding"; transcript_name "glmna-202"; transcript_source "havana"; transcript_biotype "protein_coding"; exon_id "ENSDARE00001139032"; exon_version "1";	chr2	10771783	10771883
chr2	havana	exon	10821585	10821644	gene_id "ENSDARG00000058267"; gene_version "7"; transcript_id "ENSDART00000145770"; transcript_version "4"; exon_number "2"; gene_name "glmna"; gene_source "ensembl_havana"; gene_biotype "protein_coding"; transcript_name "glmna-202"; transcript_source "havana"; transcript_biotype "protein_coding"; exon_id "ENSDARE00001139032"; exon_version "1";	chr2	10792945	10793045
chr2	havana	CDS	10821606	10821644	gene_id "ENSDARG00000058267"; gene_version "7"; transcript_id "ENSDART00000145770"; transcript_version "4"; exon_number "2"; gene_name "glmna"; gene_source "ensembl_havana"; gene_biotype "protein_coding"; transcript_name "glmna-202"; transcript_source "havana"; transcript_biotype "protein_coding"; protein_id "ENSDARP00000114877"; protein_version "1";	chr2	10771783	10771883
chr2	havana	CDS	10821606	10821644	gene_id "ENSDARG00000058267"; gene_version "7"; transcript_id "ENSDART00000145770"; transcript_version "4"; exon_number "2"; gene_name "glmna"; gene_source "ensembl_havana"; gene_biotype "protein_coding"; transcript_name "glmna-202"; transcript_source "havana"; transcript_biotype "protein_coding"; protein_id "ENSDARP00000114877"; protein_version "1";	chr2	10792945	10793045
chr2	havana	start_codon	10821606	10821608	gene_id "ENSDARG00000058267"; gene_version "7"; transcript_id "ENSDART00000145770"; transcript_version "4"; exon_number "2"; gene_name "glmna"; gene_source "ensembl_havana"; gene_biotype "protein_coding"; transcript_name "glmna-202"; transcript_source "havana"; transcript_biotype "protein_coding";	chr2	10771783	10771883
chr2	havana	start_codon	10821606	10821608	gene_id "ENSDARG00000058267"; gene_version "7"; transcript_id "ENSDART00000145770"; transcript_version "4"; exon_number "2"; gene_name "glmna"; gene_source "ensembl_havana"; gene_biotype "protein_coding"; transcript_name "glmna-202"; transcript_source "havana"; transcript_biotype "protein_coding";	chr2	10792945	10793045
chr2	havana	exon	10821726	10821851	gene_id "ENSDARG00000058267"; gene_version "7"; transcript_id "ENSDART00000145770"; transcript_version "4"; exon_number "3"; gene_name "glmna"; gene_source "ensembl_havana"; gene_biotype "protein_coding"; transcript_name "glmna-202"; transcript_source "havana"; transcript_biotype "protein_coding"; exon_id "ENSDARE00000586952"; exon_version "1";	chr2	10771783	10771883
chr2	havana	exon	10821726	10821851	gene_id "ENSDARG00000058267"; gene_version "7"; transcript_id "ENSDART00000145770"; transcript_version "4"; exon_number "3"; gene_name "glmna"; gene_source "ensembl_havana"; gene_biotype "protein_coding"; transcript_name "glmna-202"; transcript_source "havana"; transcript_biotype "protein_coding"; exon_id "ENSDARE00000586952"; exon_version "1";	chr2	10792945	10793045
chr2	havana	CDS	10821726	10821851	gene_id "ENSDARG00000058267"; gene_version "7"; transcript_id "ENSDART00000145770"; transcript_version "4"; exon_number "3"; gene_name "glmna"; gene_source "ensembl_havana"; gene_biotype "protein_coding"; transcript_name "glmna-202"; transcript_source "havana"; transcript_biotype "protein_coding"; protein_id "ENSDARP00000114877"; protein_version "1";	chr2	10771783	10771883
chr2	havana	CDS	10821726	10821851	gene_id "ENSDARG00000058267"; gene_version "7"; transcript_id "ENSDART00000145770"; transcript_version "4"; exon_number "3"; gene_name "glmna"; gene_source "ensembl_havana"; gene_biotype "protein_coding"; transcript_name "glmna-202"; transcript_source "havana"; transcript_biotype "protein_coding"; protein_id "ENSDARP00000114877"; protein_version "1";	chr2	10792945	10793045
chr2	havana	exon	10826056	10826169	gene_id "ENSDARG00000058267"; gene_version "7"; transcript_id "ENSDART00000145770"; transcript_version "4"; exon_number "4"; gene_name "glmna"; gene_source "ensembl_havana"; gene_biotype "protein_coding"; transcript_name "glmna-202"; transcript_source "havana"; transcript_biotype "protein_coding"; exon_id "ENSDARE00000586939"; exon_version "1";	chr2	10792945	10793045
chr2	havana	CDS	10826056	10826169	gene_id "ENSDARG00000058267"; gene_version "7"; transcript_id "ENSDART00000145770"; transcript_version "4"; exon_number "4"; gene_name "glmna"; gene_source "ensembl_havana"; gene_biotype "protein_coding"; transcript_name "glmna-202"; transcript_source "havana"; transcript_biotype "protein_coding"; protein_id "ENSDARP00000114877"; protein_version "1";	chr2	10792945	10793045
chr2	havana	exon	10826261	10826369	gene_id "ENSDARG00000058267"; gene_version "7"; transcript_id "ENSDART00000145770"; transcript_version "4"; exon_number "5"; gene_name "glmna"; gene_source "ensembl_havana"; gene_biotype "protein_coding"; transcript_name "glmna-202"; transcript_source "havana"; transcript_biotype "protein_coding"; exon_id "ENSDARE00000586925"; exon_version "1";	chr2	10792945	10793045
chr2	havana	CDS	10826261	10826369	gene_id "ENSDARG00000058267"; gene_version "7"; transcript_id "ENSDART00000145770"; transcript_version "4"; exon_number "5"; gene_name "glmna"; gene_source "ensembl_havana"; gene_biotype "protein_coding"; transcript_name "glmna-202"; transcript_source "havana"; transcript_biotype "protein_coding"; protein_id "ENSDARP00000114877"; protein_version "1";	chr2	10792945	10793045
chr2	havana	exon	10829207	10829456	gene_id "ENSDARG00000058267"; gene_version "7"; transcript_id "ENSDART00000145770"; transcript_version "4"; exon_number "6"; gene_name "glmna"; gene_source "ensembl_havana"; gene_biotype "protein_coding"; transcript_name "glmna-202"; transcript_source "havana"; transcript_biotype "protein_coding"; exon_id "ENSDARE00000586917"; exon_version "1";	chr2	10792945	10793045
chr2	havana	CDS	10829207	10829456	gene_id "ENSDARG00000058267"; gene_version "7"; transcript_id "ENSDART00000145770"; transcript_version "4"; exon_number "6"; gene_name "glmna"; gene_source "ensembl_havana"; gene_biotype "protein_coding"; transcript_name "glmna-202"; transcript_source "havana"; transcript_biotype "protein_coding"; protein_id "ENSDARP00000114877"; protein_version "1";	chr2	10792945	10793045
chr2	havana	exon	10832050	10832149	gene_id "ENSDARG00000058267"; gene_version "7"; transcript_id "ENSDART00000145770"; transcript_version "4"; exon_number "7"; gene_name "glmna"; gene_source "ensembl_havana"; gene_biotype "protein_coding"; transcript_name "glmna-202"; transcript_source "havana"; transcript_biotype "protein_coding"; exon_id "ENSDARE00000586911"; exon_version "1";	chr2	10792945	10793045
chr2	havana	CDS	10832050	10832149	gene_id "ENSDARG00000058267"; gene_version "7"; transcript_id "ENSDART00000145770"; transcript_version "4"; exon_number "7"; gene_name "glmna"; gene_source "ensembl_havana"; gene_biotype "protein_coding"; transcript_name "glmna-202"; transcript_source "havana"; transcript_biotype "protein_coding"; protein_id "ENSDARP00000114877"; protein_version "1";	chr2	10792945	10793045
chr2	havana	exon	10832756	10832937	gene_id "ENSDARG00000058267"; gene_version "7"; transcript_id "ENSDART00000145770"; transcript_version "4"; exon_number "8"; gene_name "glmna"; gene_source "ensembl_havana"; gene_biotype "protein_coding"; transcript_name "glmna-202"; transcript_source "havana"; transcript_biotype "protein_coding"; exon_id "ENSDARE00000586898"; exon_version "1";	chr2	10792945	10793045
chr2	havana	CDS	10832756	10832937	gene_id "ENSDARG00000058267"; gene_version "7"; transcript_id "ENSDART00000145770"; transcript_version "4"; exon_number "8"; gene_name "glmna"; gene_source "ensembl_havana"; gene_biotype "protein_coding"; transcript_name "glmna-202"; transcript_source "havana"; transcript_biotype "protein_coding"; protein_id "ENSDARP00000114877"; protein_version "1";	chr2	10792945	10793045
chr2	havana	exon	10833025	10833078	gene_id "ENSDARG00000058267"; gene_version "7"; transcript_id "ENSDART00000145770"; transcript_version "4"; exon_number "9"; gene_name "glmna"; gene_source "ensembl_havana"; gene_biotype "protein_coding"; transcript_name "glmna-202"; transcript_source "havana"; transcript_biotype "protein_coding"; exon_id "ENSDARE00000586883"; exon_version "1";	chr2	10792945	10793045
chr2	havana	CDS	10833025	10833078	gene_id "ENSDARG00000058267"; gene_version "7"; transcript_id "ENSDART00000145770"; transcript_version "4"; exon_number "9"; gene_name "glmna"; gene_source "ensembl_havana"; gene_biotype "protein_coding"; transcript_name "glmna-202"; transcript_source "havana"; transcript_biotype "protein_coding"; protein_id "ENSDARP00000114877"; protein_version "1";	chr2	10792945	10793045
chr2	havana	exon	10833162	10833192	gene_id "ENSDARG00000058267"; gene_version "7"; transcript_id "ENSDART00000145770"; transcript_version "4"; exon_number "10"; gene_name "glmna"; gene_source "ensembl_havana"; gene_biotype "protein_coding"; transcript_name "glmna-202"; transcript_source "havana"; transcript_biotype "protein_coding"; exon_id "ENSDARE00000586877"; exon_version "1";	chr2	10792945	10793045
chr2	havana	CDS	10833162	10833192	gene_id "ENSDARG00000058267"; gene_version "7"; transcript_id "ENSDART00000145770"; transcript_version "4"; exon_number "10"; gene_name "glmna"; gene_source "ensembl_havana"; gene_biotype "protein_coding"; transcript_name "glmna-202"; transcript_source "havana"; transcript_biotype "protein_coding"; protein_id "ENSDARP00000114877"; protein_version "1";	chr2	10792945	10793045
chr2	havana	exon	10835602	10835691	gene_id "ENSDARG00000058267"; gene_version "7"; transcript_id "ENSDART00000145770"; transcript_version "4"; exon_number "11"; gene_name "glmna"; gene_source "ensembl_havana"; gene_biotype "protein_coding"; transcript_name "glmna-202"; transcript_source "havana"; transcript_biotype "protein_coding"; exon_id "ENSDARE00000586865"; exon_version "1";	chr2	10792945	10793045
chr2	havana	CDS	10835602	10835691	gene_id "ENSDARG00000058267"; gene_version "7"; transcript_id "ENSDART00000145770"; transcript_version "4"; exon_number "11"; gene_name "glmna"; gene_source "ensembl_havana"; gene_biotype "protein_coding"; transcript_name "glmna-202"; transcript_source "havana"; transcript_biotype "protein_coding"; protein_id "ENSDARP00000114877"; protein_version "1";	chr2	10792945	10793045
chr2	havana	exon	10835769	10835810	gene_id "ENSDARG00000058267"; gene_version "7"; transcript_id "ENSDART00000145770"; transcript_version "4"; exon_number "12"; gene_name "glmna"; gene_source "ensembl_havana"; gene_biotype "protein_coding"; transcript_name "glmna-202"; transcript_source "havana"; transcript_biotype "protein_coding"; exon_id "ENSDARE00000586854"; exon_version "1";	chr2	10792945	10793045
chr2	havana	CDS	10835769	10835810	gene_id "ENSDARG00000058267"; gene_version "7"; transcript_id "ENSDART00000145770"; transcript_version "4"; exon_number "12"; gene_name "glmna"; gene_source "ensembl_havana"; gene_biotype "protein_coding"; transcript_name "glmna-202"; transcript_source "havana"; transcript_biotype "protein_coding"; protein_id "ENSDARP00000114877"; protein_version "1";	chr2	10792945	10793045
chr2	havana	exon	10835906	10835979	gene_id "ENSDARG00000058267"; gene_version "7"; transcript_id "ENSDART00000145770"; transcript_version "4"; exon_number "13"; gene_name "glmna"; gene_source "ensembl_havana"; gene_biotype "protein_coding"; transcript_name "glmna-202"; transcript_source "havana"; transcript_biotype "protein_coding"; exon_id "ENSDARE00000586837"; exon_version "1";	chr2	10792945	10793045
chr2	havana	CDS	10835906	10835979	gene_id "ENSDARG00000058267"; gene_version "7"; transcript_id "ENSDART00000145770"; transcript_version "4"; exon_number "13"; gene_name "glmna"; gene_source "ensembl_havana"; gene_biotype "protein_coding"; transcript_name "glmna-202"; transcript_source "havana"; transcript_biotype "protein_coding"; protein_id "ENSDARP00000114877"; protein_version "1";	chr2	10792945	10793045
chr2	havana	exon	10838848	10838932	gene_id "ENSDARG00000058267"; gene_version "7"; transcript_id "ENSDART00000145770"; transcript_version "4"; exon_number "14"; gene_name "glmna"; gene_source "ensembl_havana"; gene_biotype "protein_coding"; transcript_name "glmna-202"; transcript_source "havana"; transcript_biotype "protein_coding"; exon_id "ENSDARE00000586821"; exon_version "1";	chr2	10792945	10793045
chr2	havana	CDS	10838848	10838932	gene_id "ENSDARG00000058267"; gene_version "7"; transcript_id "ENSDART00000145770"; transcript_version "4"; exon_number "14"; gene_name "glmna"; gene_source "ensembl_havana"; gene_biotype "protein_coding"; transcript_name "glmna-202"; transcript_source "havana"; transcript_biotype "protein_coding"; protein_id "ENSDARP00000114877"; protein_version "1";	chr2	10792945	10793045
chr2	havana	exon	10841465	10841574	gene_id "ENSDARG00000058267"; gene_version "7"; transcript_id "ENSDART00000145770"; transcript_version "4"; exon_number "15"; gene_name "glmna"; gene_source "ensembl_havana"; gene_biotype "protein_coding"; transcript_name "glmna-202"; transcript_source "havana"; transcript_biotype "protein_coding"; exon_id "ENSDARE00000586803"; exon_version "1";	chr2	10792945	10793045
chr2	havana	CDS	10841465	10841574	gene_id "ENSDARG00000058267"; gene_version "7"; transcript_id "ENSDART00000145770"; transcript_version "4"; exon_number "15"; gene_name "glmna"; gene_source "ensembl_havana"; gene_biotype "protein_coding"; transcript_name "glmna-202"; transcript_source "havana"; transcript_biotype "protein_coding"; protein_id "ENSDARP00000114877"; protein_version "1";	chr2	10792945	10793045
chr2	havana	exon	10841665	10841728	gene_id "ENSDARG00000058267"; gene_version "7"; transcript_id "ENSDART00000145770"; transcript_version "4"; exon_number "16"; gene_name "glmna"; gene_source "ensembl_havana"; gene_biotype "protein_coding"; transcript_name "glmna-202"; transcript_source "havana"; transcript_biotype "protein_coding"; exon_id "ENSDARE00000586790"; exon_version "1";	chr2	10792945	10793045
chr2	havana	CDS	10841665	10841728	gene_id "ENSDARG00000058267"; gene_version "7"; transcript_id "ENSDART00000145770"; transcript_version "4"; exon_number "16"; gene_name "glmna"; gene_source "ensembl_havana"; gene_biotype "protein_coding"; transcript_name "glmna-202"; transcript_source "havana"; transcript_biotype "protein_coding"; protein_id "ENSDARP00000114877"; protein_version "1";	chr2	10792945	10793045
chr2	havana	exon	10857168	10857898	gene_id "ENSDARG00000058267"; gene_version "7"; transcript_id "ENSDART00000145770"; transcript_version "4"; exon_number "19"; gene_name "glmna"; gene_source "ensembl_havana"; gene_biotype "protein_coding"; transcript_name "glmna-202"; transcript_source "havana"; transcript_biotype "protein_coding"; exon_id "ENSDARE00000995448"; exon_version "1";	chr2	10906894	10906994
chr2	havana	CDS	10857168	10857260	gene_id "ENSDARG00000058267"; gene_version "7"; transcript_id "ENSDART00000145770"; transcript_version "4"; exon_number "19"; gene_name "glmna"; gene_source "ensembl_havana"; gene_biotype "protein_coding"; transcript_name "glmna-202"; transcript_source "havana"; transcript_biotype "protein_coding"; protein_id "ENSDARP00000114877"; protein_version "1";	chr2	10906894	10906994
chr2	havana	stop_codon	10857261	10857263	gene_id "ENSDARG00000058267"; gene_version "7"; transcript_id "ENSDART00000145770"; transcript_version "4"; exon_number "19"; gene_name "glmna"; gene_source "ensembl_havana"; gene_biotype "protein_coding"; transcript_name "glmna-202"; transcript_source "havana"; transcript_biotype "protein_coding";	chr2	10906894	10906994
chr2	havana	five_prime_utr	10821127	10821160	gene_id "ENSDARG00000058267"; gene_version "7"; transcript_id "ENSDART00000145770"; transcript_version "4"; gene_name "glmna"; gene_source "ensembl_havana"; gene_biotype "protein_coding"; transcript_name "glmna-202"; transcript_source "havana"; transcript_biotype "protein_coding";	chr2	10771783	10771883
chr2	havana	five_prime_utr	10821127	10821160	gene_id "ENSDARG00000058267"; gene_version "7"; transcript_id "ENSDART00000145770"; transcript_version "4"; gene_name "glmna"; gene_source "ensembl_havana"; gene_biotype "protein_coding"; transcript_name "glmna-202"; transcript_source "havana"; transcript_biotype "protein_coding";	chr2	10792945	10793045
chr2	havana	five_prime_utr	10821585	10821605	gene_id "ENSDARG00000058267"; gene_version "7"; transcript_id "ENSDART00000145770"; transcript_version "4"; gene_name "glmna"; gene_source "ensembl_havana"; gene_biotype "protein_coding"; transcript_name "glmna-202"; transcript_source "havana"; transcript_biotype "protein_coding";	chr2	10771783	10771883
chr2	havana	five_prime_utr	10821585	10821605	gene_id "ENSDARG00000058267"; gene_version "7"; transcript_id "ENSDART00000145770"; transcript_version "4"; gene_name "glmna"; gene_source "ensembl_havana"; gene_biotype "protein_coding"; transcript_name "glmna-202"; transcript_source "havana"; transcript_biotype "protein_coding";	chr2	10792945	10793045
chr2	havana	three_prime_utr	10857264	10857898	gene_id "ENSDARG00000058267"; gene_version "7"; transcript_id "ENSDART00000145770"; transcript_version "4"; gene_name "glmna"; gene_source "ensembl_havana"; gene_biotype "protein_coding"; transcript_name "glmna-202"; transcript_source "havana"; transcript_biotype "protein_coding";	chr2	10906894	10906994
chr2	ensembl	transcript	10821154	10857897	gene_id "ENSDARG00000058267"; gene_version "7"; transcript_id "ENSDART00000174629"; transcript_version "2"; gene_name "glmna"; gene_source "ensembl_havana"; gene_biotype "protein_coding"; transcript_name "glmna-203"; transcript_source "ensembl"; transcript_biotype "protein_coding";	chr2	10771783	10771883
chr2	ensembl	transcript	10821154	10857897	gene_id "ENSDARG00000058267"; gene_version "7"; transcript_id "ENSDART00000174629"; transcript_version "2"; gene_name "glmna"; gene_source "ensembl_havana"; gene_biotype "protein_coding"; transcript_name "glmna-203"; transcript_source "ensembl"; transcript_biotype "protein_coding";	chr2	10792945	10793045
chr2	ensembl	transcript	10821154	10857897	gene_id "ENSDARG00000058267"; gene_version "7"; transcript_id "ENSDART00000174629"; transcript_version "2"; gene_name "glmna"; gene_source "ensembl_havana"; gene_biotype "protein_coding"; transcript_name "glmna-203"; transcript_source "ensembl"; transcript_biotype "protein_coding";	chr2	10906894	10906994
chr2	ensembl	exon	10821154	10821386	gene_id "ENSDARG00000058267"; gene_version "7"; transcript_id "ENSDART00000174629"; transcript_version "2"; exon_number "1"; gene_name "glmna"; gene_source "ensembl_havana"; gene_biotype "protein_coding"; transcript_name "glmna-203"; transcript_source "ensembl"; transcript_biotype "protein_coding"; exon_id "ENSDARE00001307822"; exon_version "1";	chr2	10771783	10771883
chr2	ensembl	exon	10821154	10821386	gene_id "ENSDARG00000058267"; gene_version "7"; transcript_id "ENSDART00000174629"; transcript_version "2"; exon_number "1"; gene_name "glmna"; gene_source "ensembl_havana"; gene_biotype "protein_coding"; transcript_name "glmna-203"; transcript_source "ensembl"; transcript_biotype "protein_coding"; exon_id "ENSDARE00001307822"; exon_version "1";	chr2	10792945	10793045
chr2	ensembl	exon	10821585	10821644	gene_id "ENSDARG00000058267"; gene_version "7"; transcript_id "ENSDART00000174629"; transcript_version "2"; exon_number "2"; gene_name "glmna"; gene_source "ensembl_havana"; gene_biotype "protein_coding"; transcript_name "glmna-203"; transcript_source "ensembl"; transcript_biotype "protein_coding"; exon_id "ENSDARE00001139032"; exon_version "1";	chr2	10771783	10771883
chr2	ensembl	exon	10821585	10821644	gene_id "ENSDARG00000058267"; gene_version "7"; transcript_id "ENSDART00000174629"; transcript_version "2"; exon_number "2"; gene_name "glmna"; gene_source "ensembl_havana"; gene_biotype "protein_coding"; transcript_name "glmna-203"; transcript_source "ensembl"; transcript_biotype "protein_coding"; exon_id "ENSDARE00001139032"; exon_version "1";	chr2	10792945	10793045
chr2	ensembl	CDS	10821606	10821644	gene_id "ENSDARG00000058267"; gene_version "7"; transcript_id "ENSDART00000174629"; transcript_version "2"; exon_number "2"; gene_name "glmna"; gene_source "ensembl_havana"; gene_biotype "protein_coding"; transcript_name "glmna-203"; transcript_source "ensembl"; transcript_biotype "protein_coding"; protein_id "ENSDARP00000144115"; protein_version "1";	chr2	10771783	10771883
chr2	ensembl	CDS	10821606	10821644	gene_id "ENSDARG00000058267"; gene_version "7"; transcript_id "ENSDART00000174629"; transcript_version "2"; exon_number "2"; gene_name "glmna"; gene_source "ensembl_havana"; gene_biotype "protein_coding"; transcript_name "glmna-203"; transcript_source "ensembl"; transcript_biotype "protein_coding"; protein_id "ENSDARP00000144115"; protein_version "1";	chr2	10792945	10793045
chr2	ensembl	start_codon	10821606	10821608	gene_id "ENSDARG00000058267"; gene_version "7"; transcript_id "ENSDART00000174629"; transcript_version "2"; exon_number "2"; gene_name "glmna"; gene_source "ensembl_havana"; gene_biotype "protein_coding"; transcript_name "glmna-203"; transcript_source "ensembl"; transcript_biotype "protein_coding";	chr2	10771783	10771883
chr2	ensembl	start_codon	10821606	10821608	gene_id "ENSDARG00000058267"; gene_version "7"; transcript_id "ENSDART00000174629"; transcript_version "2"; exon_number "2"; gene_name "glmna"; gene_source "ensembl_havana"; gene_biotype "protein_coding"; transcript_name "glmna-203"; transcript_source "ensembl"; transcript_biotype "protein_coding";	chr2	10792945	10793045
chr2	ensembl	exon	10821726	10821851	gene_id "ENSDARG00000058267"; gene_version "7"; transcript_id "ENSDART00000174629"; transcript_version "2"; exon_number "3"; gene_name "glmna"; gene_source "ensembl_havana"; gene_biotype "protein_coding"; transcript_name "glmna-203"; transcript_source "ensembl"; transcript_biotype "protein_coding"; exon_id "ENSDARE00000586952"; exon_version "1";	chr2	10771783	10771883
chr2	ensembl	exon	10821726	10821851	gene_id "ENSDARG00000058267"; gene_version "7"; transcript_id "ENSDART00000174629"; transcript_version "2"; exon_number "3"; gene_name "glmna"; gene_source "ensembl_havana"; gene_biotype "protein_coding"; transcript_name "glmna-203"; transcript_source "ensembl"; transcript_biotype "protein_coding"; exon_id "ENSDARE00000586952"; exon_version "1";	chr2	10792945	10793045
chr2	ensembl	CDS	10821726	10821851	gene_id "ENSDARG00000058267"; gene_version "7"; transcript_id "ENSDART00000174629"; transcript_version "2"; exon_number "3"; gene_name "glmna"; gene_source "ensembl_havana"; gene_biotype "protein_coding"; transcript_name "glmna-203"; transcript_source "ensembl"; transcript_biotype "protein_coding"; protein_id "ENSDARP00000144115"; protein_version "1";	chr2	10771783	10771883
chr2	ensembl	CDS	10821726	10821851	gene_id "ENSDARG00000058267"; gene_version "7"; transcript_id "ENSDART00000174629"; transcript_version "2"; exon_number "3"; gene_name "glmna"; gene_source "ensembl_havana"; gene_biotype "protein_coding"; transcript_name "glmna-203"; transcript_source "ensembl"; transcript_biotype "protein_coding"; protein_id "ENSDARP00000144115"; protein_version "1";	chr2	10792945	10793045
chr2	ensembl	exon	10826056	10826169	gene_id "ENSDARG00000058267"; gene_version "7"; transcript_id "ENSDART00000174629"; transcript_version "2"; exon_number "4"; gene_name "glmna"; gene_source "ensembl_havana"; gene_biotype "protein_coding"; transcript_name "glmna-203"; transcript_source "ensembl"; transcript_biotype "protein_coding"; exon_id "ENSDARE00000586939"; exon_version "1";	chr2	10792945	10793045
chr2	ensembl	CDS	10826056	10826169	gene_id "ENSDARG00000058267"; gene_version "7"; transcript_id "ENSDART00000174629"; transcript_version "2"; exon_number "4"; gene_name "glmna"; gene_source "ensembl_havana"; gene_biotype "protein_coding"; transcript_name "glmna-203"; transcript_source "ensembl"; transcript_biotype "protein_coding"; protein_id "ENSDARP00000144115"; protein_version "1";	chr2	10792945	10793045
chr2	ensembl	exon	10826261	10826369	gene_id "ENSDARG00000058267"; gene_version "7"; transcript_id "ENSDART00000174629"; transcript_version "2"; exon_number "5"; gene_name "glmna"; gene_source "ensembl_havana"; gene_biotype "protein_coding"; transcript_name "glmna-203"; transcript_source "ensembl"; transcript_biotype "protein_coding"; exon_id "ENSDARE00000586925"; exon_version "1";	chr2	10792945	10793045
chr2	ensembl	CDS	10826261	10826369	gene_id "ENSDARG00000058267"; gene_version "7"; transcript_id "ENSDART00000174629"; transcript_version "2"; exon_number "5"; gene_name "glmna"; gene_source "ensembl_havana"; gene_biotype "protein_coding"; transcript_name "glmna-203"; transcript_source "ensembl"; transcript_biotype "protein_coding"; protein_id "ENSDARP00000144115"; protein_version "1";	chr2	10792945	10793045
chr2	ensembl	exon	10829207	10829456	gene_id "ENSDARG00000058267"; gene_version "7"; transcript_id "ENSDART00000174629"; transcript_version "2"; exon_number "6"; gene_name "glmna"; gene_source "ensembl_havana"; gene_biotype "protein_coding"; transcript_name "glmna-203"; transcript_source "ensembl"; transcript_biotype "protein_coding"; exon_id "ENSDARE00000586917"; exon_version "1";	chr2	10792945	10793045
chr2	ensembl	CDS	10829207	10829456	gene_id "ENSDARG00000058267"; gene_version "7"; transcript_id "ENSDART00000174629"; transcript_version "2"; exon_number "6"; gene_name "glmna"; gene_source "ensembl_havana"; gene_biotype "protein_coding"; transcript_name "glmna-203"; transcript_source "ensembl"; transcript_biotype "protein_coding"; protein_id "ENSDARP00000144115"; protein_version "1";	chr2	10792945	10793045
chr2	ensembl	exon	10832050	10832149	gene_id "ENSDARG00000058267"; gene_version "7"; transcript_id "ENSDART00000174629"; transcript_version "2"; exon_number "7"; gene_name "glmna"; gene_source "ensembl_havana"; gene_biotype "protein_coding"; transcript_name "glmna-203"; transcript_source "ensembl"; transcript_biotype "protein_coding"; exon_id "ENSDARE00000586911"; exon_version "1";	chr2	10792945	10793045
chr2	ensembl	CDS	10832050	10832149	gene_id "ENSDARG00000058267"; gene_version "7"; transcript_id "ENSDART00000174629"; transcript_version "2"; exon_number "7"; gene_name "glmna"; gene_source "ensembl_havana"; gene_biotype "protein_coding"; transcript_name "glmna-203"; transcript_source "ensembl"; transcript_biotype "protein_coding"; protein_id "ENSDARP00000144115"; protein_version "1";	chr2	10792945	10793045
chr2	ensembl	exon	10832756	10832937	gene_id "ENSDARG00000058267"; gene_version "7"; transcript_id "ENSDART00000174629"; transcript_version "2"; exon_number "8"; gene_name "glmna"; gene_source "ensembl_havana"; gene_biotype "protein_coding"; transcript_name "glmna-203"; transcript_source "ensembl"; transcript_biotype "protein_coding"; exon_id "ENSDARE00000586898"; exon_version "1";	chr2	10792945	10793045
chr2	ensembl	CDS	10832756	10832937	gene_id "ENSDARG00000058267"; gene_version "7"; transcript_id "ENSDART00000174629"; transcript_version "2"; exon_number "8"; gene_name "glmna"; gene_source "ensembl_havana"; gene_biotype "protein_coding"; transcript_name "glmna-203"; transcript_source "ensembl"; transcript_biotype "protein_coding"; protein_id "ENSDARP00000144115"; protein_version "1";	chr2	10792945	10793045
chr2	ensembl	exon	10833025	10833078	gene_id "ENSDARG00000058267"; gene_version "7"; transcript_id "ENSDART00000174629"; transcript_version "2"; exon_number "9"; gene_name "glmna"; gene_source "ensembl_havana"; gene_biotype "protein_coding"; transcript_name "glmna-203"; transcript_source "ensembl"; transcript_biotype "protein_coding"; exon_id "ENSDARE00000586883"; exon_version "1";	chr2	10792945	10793045
chr2	ensembl	CDS	10833025	10833078	gene_id "ENSDARG00000058267"; gene_version "7"; transcript_id "ENSDART00000174629"; transcript_version "2"; exon_number "9"; gene_name "glmna"; gene_source "ensembl_havana"; gene_biotype "protein_coding"; transcript_name "glmna-203"; transcript_source "ensembl"; transcript_biotype "protein_coding"; protein_id "ENSDARP00000144115"; protein_version "1";	chr2	10792945	10793045
chr2	ensembl	exon	10833162	10833192	gene_id "ENSDARG00000058267"; gene_version "7"; transcript_id "ENSDART00000174629"; transcript_version "2"; exon_number "10"; gene_name "glmna"; gene_source "ensembl_havana"; gene_biotype "protein_coding"; transcript_name "glmna-203"; transcript_source "ensembl"; transcript_biotype "protein_coding"; exon_id "ENSDARE00000586877"; exon_version "1";	chr2	10792945	10793045
chr2	ensembl	CDS	10833162	10833192	gene_id "ENSDARG00000058267"; gene_version "7"; transcript_id "ENSDART00000174629"; transcript_version "2"; exon_number "10"; gene_name "glmna"; gene_source "ensembl_havana"; gene_biotype "protein_coding"; transcript_name "glmna-203"; transcript_source "ensembl"; transcript_biotype "protein_coding"; protein_id "ENSDARP00000144115"; protein_version "1";	chr2	10792945	10793045
chr2	ensembl	exon	10835602	10835691	gene_id "ENSDARG00000058267"; gene_version "7"; transcript_id "ENSDART00000174629"; transcript_version "2"; exon_number "11"; gene_name "glmna"; gene_source "ensembl_havana"; gene_biotype "protein_coding"; transcript_name "glmna-203"; transcript_source "ensembl"; transcript_biotype "protein_coding"; exon_id "ENSDARE00000586865"; exon_version "1";	chr2	10792945	10793045
chr2	ensembl	CDS	10835602	10835691	gene_id "ENSDARG00000058267"; gene_version "7"; transcript_id "ENSDART00000174629"; transcript_version "2"; exon_number "11"; gene_name "glmna"; gene_source "ensembl_havana"; gene_biotype "protein_coding"; transcript_name "glmna-203"; transcript_source "ensembl"; transcript_biotype "protein_coding"; protein_id "ENSDARP00000144115"; protein_version "1";	chr2	10792945	10793045
chr2	ensembl	exon	10835769	10835810	gene_id "ENSDARG00000058267"; gene_version "7"; transcript_id "ENSDART00000174629"; transcript_version "2"; exon_number "12"; gene_name "glmna"; gene_source "ensembl_havana"; gene_biotype "protein_coding"; transcript_name "glmna-203"; transcript_source "ensembl"; transcript_biotype "protein_coding"; exon_id "ENSDARE00000586854"; exon_version "1";	chr2	10792945	10793045
chr2	ensembl	CDS	10835769	10835810	gene_id "ENSDARG00000058267"; gene_version "7"; transcript_id "ENSDART00000174629"; transcript_version "2"; exon_number "12"; gene_name "glmna"; gene_source "ensembl_havana"; gene_biotype "protein_coding"; transcript_name "glmna-203"; transcript_source "ensembl"; transcript_biotype "protein_coding"; protein_id "ENSDARP00000144115"; protein_version "1";	chr2	10792945	10793045
chr2	ensembl	exon	10835906	10835979	gene_id "ENSDARG00000058267"; gene_version "7"; transcript_id "ENSDART00000174629"; transcript_version "2"; exon_number "13"; gene_name "glmna"; gene_source "ensembl_havana"; gene_biotype "protein_coding"; transcript_name "glmna-203"; transcript_source "ensembl"; transcript_biotype "protein_coding"; exon_id "ENSDARE00000586837"; exon_version "1";	chr2	10792945	10793045
chr2	ensembl	CDS	10835906	10835979	gene_id "ENSDARG00000058267"; gene_version "7"; transcript_id "ENSDART00000174629"; transcript_version "2"; exon_number "13"; gene_name "glmna"; gene_source "ensembl_havana"; gene_biotype "protein_coding"; transcript_name "glmna-203"; transcript_source "ensembl"; transcript_biotype "protein_coding"; protein_id "ENSDARP00000144115"; protein_version "1";	chr2	10792945	10793045
chr2	ensembl	exon	10838848	10838932	gene_id "ENSDARG00000058267"; gene_version "7"; transcript_id "ENSDART00000174629"; transcript_version "2"; exon_number "14"; gene_name "glmna"; gene_source "ensembl_havana"; gene_biotype "protein_coding"; transcript_name "glmna-203"; transcript_source "ensembl"; transcript_biotype "protein_coding"; exon_id "ENSDARE00000586821"; exon_version "1";	chr2	10792945	10793045
chr2	ensembl	CDS	10838848	10838932	gene_id "ENSDARG00000058267"; gene_version "7"; transcript_id "ENSDART00000174629"; transcript_version "2"; exon_number "14"; gene_name "glmna"; gene_source "ensembl_havana"; gene_biotype "protein_coding"; transcript_name "glmna-203"; transcript_source "ensembl"; transcript_biotype "protein_coding"; protein_id "ENSDARP00000144115"; protein_version "1";	chr2	10792945	10793045
chr2	ensembl	exon	10841465	10841574	gene_id "ENSDARG00000058267"; gene_version "7"; transcript_id "ENSDART00000174629"; transcript_version "2"; exon_number "15"; gene_name "glmna"; gene_source "ensembl_havana"; gene_biotype "protein_coding"; transcript_name "glmna-203"; transcript_source "ensembl"; transcript_biotype "protein_coding"; exon_id "ENSDARE00000586803"; exon_version "1";	chr2	10792945	10793045
chr2	ensembl	CDS	10841465	10841574	gene_id "ENSDARG00000058267"; gene_version "7"; transcript_id "ENSDART00000174629"; transcript_version "2"; exon_number "15"; gene_name "glmna"; gene_source "ensembl_havana"; gene_biotype "protein_coding"; transcript_name "glmna-203"; transcript_source "ensembl"; transcript_biotype "protein_coding"; protein_id "ENSDARP00000144115"; protein_version "1";	chr2	10792945	10793045
chr2	ensembl	exon	10841665	10841728	gene_id "ENSDARG00000058267"; gene_version "7"; transcript_id "ENSDART00000174629"; transcript_version "2"; exon_number "16"; gene_name "glmna"; gene_source "ensembl_havana"; gene_biotype "protein_coding"; transcript_name "glmna-203"; transcript_source "ensembl"; transcript_biotype "protein_coding"; exon_id "ENSDARE00000586790"; exon_version "1";	chr2	10792945	10793045
chr2	ensembl	CDS	10841665	10841728	gene_id "ENSDARG00000058267"; gene_version "7"; transcript_id "ENSDART00000174629"; transcript_version "2"; exon_number "16"; gene_name "glmna"; gene_source "ensembl_havana"; gene_biotype "protein_coding"; transcript_name "glmna-203"; transcript_source "ensembl"; transcript_biotype "protein_coding"; protein_id "ENSDARP00000144115"; protein_version "1";	chr2	10792945	10793045
chr2	ensembl	exon	10857168	10857897	gene_id "ENSDARG00000058267"; gene_version "7"; transcript_id "ENSDART00000174629"; transcript_version "2"; exon_number "19"; gene_name "glmna"; gene_source "ensembl_havana"; gene_biotype "protein_coding"; transcript_name "glmna-203"; transcript_source "ensembl"; transcript_biotype "protein_coding"; exon_id "ENSDARE00000586751"; exon_version "2";	chr2	10906894	10906994
chr2	ensembl	CDS	10857168	10857260	gene_id "ENSDARG00000058267"; gene_version "7"; transcript_id "ENSDART00000174629"; transcript_version "2"; exon_number "19"; gene_name "glmna"; gene_source "ensembl_havana"; gene_biotype "protein_coding"; transcript_name "glmna-203"; transcript_source "ensembl"; transcript_biotype "protein_coding"; protein_id "ENSDARP00000144115"; protein_version "1";	chr2	10906894	10906994
chr2	ensembl	stop_codon	10857261	10857263	gene_id "ENSDARG00000058267"; gene_version "7"; transcript_id "ENSDART00000174629"; transcript_version "2"; exon_number "19"; gene_name "glmna"; gene_source "ensembl_havana"; gene_biotype "protein_coding"; transcript_name "glmna-203"; transcript_source "ensembl"; transcript_biotype "protein_coding";	chr2	10906894	10906994
chr2	ensembl	five_prime_utr	10821154	10821386	gene_id "ENSDARG00000058267"; gene_version "7"; transcript_id "ENSDART00000174629"; transcript_version "2"; gene_name "glmna"; gene_source "ensembl_havana"; gene_biotype "protein_coding"; transcript_name "glmna-203"; transcript_source "ensembl"; transcript_biotype "protein_coding";	chr2	10771783	10771883
chr2	ensembl	five_prime_utr	10821154	10821386	gene_id "ENSDARG00000058267"; gene_version "7"; transcript_id "ENSDART00000174629"; transcript_version "2"; gene_name "glmna"; gene_source "ensembl_havana"; gene_biotype "protein_coding"; transcript_name "glmna-203"; transcript_source "ensembl"; transcript_biotype "protein_coding";	chr2	10792945	10793045
chr2	ensembl	five_prime_utr	10821585	10821605	gene_id "ENSDARG00000058267"; gene_version "7"; transcript_id "ENSDART00000174629"; transcript_version "2"; gene_name "glmna"; gene_source "ensembl_havana"; gene_biotype "protein_coding"; transcript_name "glmna-203"; transcript_source "ensembl"; transcript_biotype "protein_coding";	chr2	10771783	10771883
chr2	ensembl	five_prime_utr	10821585	10821605	gene_id "ENSDARG00000058267"; gene_version "7"; transcript_id "ENSDART00000174629"; transcript_version "2"; gene_name "glmna"; gene_source "ensembl_havana"; gene_biotype "protein_coding"; transcript_name "glmna-203"; transcript_source "ensembl"; transcript_biotype "protein_coding";	chr2	10792945	10793045
chr2	ensembl	three_prime_utr	10857264	10857897	gene_id "ENSDARG00000058267"; gene_version "7"; transcript_id "ENSDART00000174629"; transcript_version "2"; gene_name "glmna"; gene_source "ensembl_havana"; gene_biotype "protein_coding"; transcript_name "glmna-203"; transcript_source "ensembl"; transcript_biotype "protein_coding";	chr2	10906894	10906994
chr2	ensembl	transcript	10821154	10857897	gene_id "ENSDARG00000058267"; gene_version "7"; transcript_id "ENSDART00000081094"; transcript_version "3"; gene_name "glmna"; gene_source "ensembl_havana"; gene_biotype "protein_coding"; transcript_name "glmna-201"; transcript_source "ensembl"; transcript_biotype "protein_coding";	chr2	10771783	10771883
chr2	ensembl	transcript	10821154	10857897	gene_id "ENSDARG00000058267"; gene_version "7"; transcript_id "ENSDART00000081094"; transcript_version "3"; gene_name "glmna"; gene_source "ensembl_havana"; gene_biotype "protein_coding"; transcript_name "glmna-201"; transcript_source "ensembl"; transcript_biotype "protein_coding";	chr2	10792945	10793045
chr2	ensembl	transcript	10821154	10857897	gene_id "ENSDARG00000058267"; gene_version "7"; transcript_id "ENSDART00000081094"; transcript_version "3"; gene_name "glmna"; gene_source "ensembl_havana"; gene_biotype "protein_coding"; transcript_name "glmna-201"; transcript_source "ensembl"; transcript_biotype "protein_coding";	chr2	10906894	10906994
chr2	ensembl	exon	10821154	10821381	gene_id "ENSDARG00000058267"; gene_version "7"; transcript_id "ENSDART00000081094"; transcript_version "3"; exon_number "1"; gene_name "glmna"; gene_source "ensembl_havana"; gene_biotype "protein_coding"; transcript_name "glmna-201"; transcript_source "ensembl"; transcript_biotype "protein_coding"; exon_id "ENSDARE00000586968"; exon_version "3";	chr2	10771783	10771883
chr2	ensembl	exon	10821154	10821381	gene_id "ENSDARG00000058267"; gene_version "7"; transcript_id "ENSDART00000081094"; transcript_version "3"; exon_number "1"; gene_name "glmna"; gene_source "ensembl_havana"; gene_biotype "protein_coding"; transcript_name "glmna-201"; transcript_source "ensembl"; transcript_biotype "protein_coding"; exon_id "ENSDARE00000586968"; exon_version "3";	chr2	10792945	10793045
chr2	ensembl	exon	10821580	10821644	gene_id "ENSDARG00000058267"; gene_version "7"; transcript_id "ENSDART00000081094"; transcript_version "3"; exon_number "2"; gene_name "glmna"; gene_source "ensembl_havana"; gene_biotype "protein_coding"; transcript_name "glmna-201"; transcript_source "ensembl"; transcript_biotype "protein_coding"; exon_id "ENSDARE00000586965"; exon_version "3";	chr2	10771783	10771883
chr2	ensembl	exon	10821580	10821644	gene_id "ENSDARG00000058267"; gene_version "7"; transcript_id "ENSDART00000081094"; transcript_version "3"; exon_number "2"; gene_name "glmna"; gene_source "ensembl_havana"; gene_biotype "protein_coding"; transcript_name "glmna-201"; transcript_source "ensembl"; transcript_biotype "protein_coding"; exon_id "ENSDARE00000586965"; exon_version "3";	chr2	10792945	10793045
chr2	ensembl	CDS	10821606	10821644	gene_id "ENSDARG00000058267"; gene_version "7"; transcript_id "ENSDART00000081094"; transcript_version "3"; exon_number "2"; gene_name "glmna"; gene_source "ensembl_havana"; gene_biotype "protein_coding"; transcript_name "glmna-201"; transcript_source "ensembl"; transcript_biotype "protein_coding"; protein_id "ENSDARP00000075537"; protein_version "2";	chr2	10771783	10771883
chr2	ensembl	CDS	10821606	10821644	gene_id "ENSDARG00000058267"; gene_version "7"; transcript_id "ENSDART00000081094"; transcript_version "3"; exon_number "2"; gene_name "glmna"; gene_source "ensembl_havana"; gene_biotype "protein_coding"; transcript_name "glmna-201"; transcript_source "ensembl"; transcript_biotype "protein_coding"; protein_id "ENSDARP00000075537"; protein_version "2";	chr2	10792945	10793045
chr2	ensembl	start_codon	10821606	10821608	gene_id "ENSDARG00000058267"; gene_version "7"; transcript_id "ENSDART00000081094"; transcript_version "3"; exon_number "2"; gene_name "glmna"; gene_source "ensembl_havana"; gene_biotype "protein_coding"; transcript_name "glmna-201"; transcript_source "ensembl"; transcript_biotype "protein_coding";	chr2	10771783	10771883
chr2	ensembl	start_codon	10821606	10821608	gene_id "ENSDARG00000058267"; gene_version "7"; transcript_id "ENSDART00000081094"; transcript_version "3"; exon_number "2"; gene_name "glmna"; gene_source "ensembl_havana"; gene_biotype "protein_coding"; transcript_name "glmna-201"; transcript_source "ensembl"; transcript_biotype "protein_coding";	chr2	10792945	10793045
chr2	ensembl	exon	10821726	10821851	gene_id "ENSDARG00000058267"; gene_version "7"; transcript_id "ENSDART00000081094"; transcript_version "3"; exon_number "3"; gene_name "glmna"; gene_source "ensembl_havana"; gene_biotype "protein_coding"; transcript_name "glmna-201"; transcript_source "ensembl"; transcript_biotype "protein_coding"; exon_id "ENSDARE00000586952"; exon_version "1";	chr2	10771783	10771883
chr2	ensembl	exon	10821726	10821851	gene_id "ENSDARG00000058267"; gene_version "7"; transcript_id "ENSDART00000081094"; transcript_version "3"; exon_number "3"; gene_name "glmna"; gene_source "ensembl_havana"; gene_biotype "protein_coding"; transcript_name "glmna-201"; transcript_source "ensembl"; transcript_biotype "protein_coding"; exon_id "ENSDARE00000586952"; exon_version "1";	chr2	10792945	10793045
chr2	ensembl	CDS	10821726	10821851	gene_id "ENSDARG00000058267"; gene_version "7"; transcript_id "ENSDART00000081094"; transcript_version "3"; exon_number "3"; gene_name "glmna"; gene_source "ensembl_havana"; gene_biotype "protein_coding"; transcript_name "glmna-201"; transcript_source "ensembl"; transcript_biotype "protein_coding"; protein_id "ENSDARP00000075537"; protein_version "2";	chr2	10771783	10771883
chr2	ensembl	CDS	10821726	10821851	gene_id "ENSDARG00000058267"; gene_version "7"; transcript_id "ENSDART00000081094"; transcript_version "3"; exon_number "3"; gene_name "glmna"; gene_source "ensembl_havana"; gene_biotype "protein_coding"; transcript_name "glmna-201"; transcript_source "ensembl"; transcript_biotype "protein_coding"; protein_id "ENSDARP00000075537"; protein_version "2";	chr2	10792945	10793045
chr2	ensembl	exon	10826056	10826169	gene_id "ENSDARG00000058267"; gene_version "7"; transcript_id "ENSDART00000081094"; transcript_version "3"; exon_number "4"; gene_name "glmna"; gene_source "ensembl_havana"; gene_biotype "protein_coding"; transcript_name "glmna-201"; transcript_source "ensembl"; transcript_biotype "protein_coding"; exon_id "ENSDARE00000586939"; exon_version "1";	chr2	10792945	10793045
chr2	ensembl	CDS	10826056	10826169	gene_id "ENSDARG00000058267"; gene_version "7"; transcript_id "ENSDART00000081094"; transcript_version "3"; exon_number "4"; gene_name "glmna"; gene_source "ensembl_havana"; gene_biotype "protein_coding"; transcript_name "glmna-201"; transcript_source "ensembl"; transcript_biotype "protein_coding"; protein_id "ENSDARP00000075537"; protein_version "2";	chr2	10792945	10793045
chr2	ensembl	exon	10826261	10826369	gene_id "ENSDARG00000058267"; gene_version "7"; transcript_id "ENSDART00000081094"; transcript_version "3"; exon_number "5"; gene_name "glmna"; gene_source "ensembl_havana"; gene_biotype "protein_coding"; transcript_name "glmna-201"; transcript_source "ensembl"; transcript_biotype "protein_coding"; exon_id "ENSDARE00000586925"; exon_version "1";	chr2	10792945	10793045
chr2	ensembl	CDS	10826261	10826369	gene_id "ENSDARG00000058267"; gene_version "7"; transcript_id "ENSDART00000081094"; transcript_version "3"; exon_number "5"; gene_name "glmna"; gene_source "ensembl_havana"; gene_biotype "protein_coding"; transcript_name "glmna-201"; transcript_source "ensembl"; transcript_biotype "protein_coding"; protein_id "ENSDARP00000075537"; protein_version "2";	chr2	10792945	10793045
chr2	ensembl	exon	10829207	10829456	gene_id "ENSDARG00000058267"; gene_version "7"; transcript_id "ENSDART00000081094"; transcript_version "3"; exon_number "6"; gene_name "glmna"; gene_source "ensembl_havana"; gene_biotype "protein_coding"; transcript_name "glmna-201"; transcript_source "ensembl"; transcript_biotype "protein_coding"; exon_id "ENSDARE00000586917"; exon_version "1";	chr2	10792945	10793045
chr2	ensembl	CDS	10829207	10829456	gene_id "ENSDARG00000058267"; gene_version "7"; transcript_id "ENSDART00000081094"; transcript_version "3"; exon_number "6"; gene_name "glmna"; gene_source "ensembl_havana"; gene_biotype "protein_coding"; transcript_name "glmna-201"; transcript_source "ensembl"; transcript_biotype "protein_coding"; protein_id "ENSDARP00000075537"; protein_version "2";	chr2	10792945	10793045
chr2	ensembl	exon	10832050	10832149	gene_id "ENSDARG00000058267"; gene_version "7"; transcript_id "ENSDART00000081094"; transcript_version "3"; exon_number "7"; gene_name "glmna"; gene_source "ensembl_havana"; gene_biotype "protein_coding"; transcript_name "glmna-201"; transcript_source "ensembl"; transcript_biotype "protein_coding"; exon_id "ENSDARE00000586911"; exon_version "1";	chr2	10792945	10793045
chr2	ensembl	CDS	10832050	10832149	gene_id "ENSDARG00000058267"; gene_version "7"; transcript_id "ENSDART00000081094"; transcript_version "3"; exon_number "7"; gene_name "glmna"; gene_source "ensembl_havana"; gene_biotype "protein_coding"; transcript_name "glmna-201"; transcript_source "ensembl"; transcript_biotype "protein_coding"; protein_id "ENSDARP00000075537"; protein_version "2";	chr2	10792945	10793045
chr2	ensembl	exon	10832756	10832937	gene_id "ENSDARG00000058267"; gene_version "7"; transcript_id "ENSDART00000081094"; transcript_version "3"; exon_number "8"; gene_name "glmna"; gene_source "ensembl_havana"; gene_biotype "protein_coding"; transcript_name "glmna-201"; transcript_source "ensembl"; transcript_biotype "protein_coding"; exon_id "ENSDARE00000586898"; exon_version "1";	chr2	10792945	10793045
chr2	ensembl	CDS	10832756	10832937	gene_id "ENSDARG00000058267"; gene_version "7"; transcript_id "ENSDART00000081094"; transcript_version "3"; exon_number "8"; gene_name "glmna"; gene_source "ensembl_havana"; gene_biotype "protein_coding"; transcript_name "glmna-201"; transcript_source "ensembl"; transcript_biotype "protein_coding"; protein_id "ENSDARP00000075537"; protein_version "2";	chr2	10792945	10793045
chr2	ensembl	exon	10833025	10833078	gene_id "ENSDARG00000058267"; gene_version "7"; transcript_id "ENSDART00000081094"; transcript_version "3"; exon_number "9"; gene_name "glmna"; gene_source "ensembl_havana"; gene_biotype "protein_coding"; transcript_name "glmna-201"; transcript_source "ensembl"; transcript_biotype "protein_coding"; exon_id "ENSDARE00000586883"; exon_version "1";	chr2	10792945	10793045
chr2	ensembl	CDS	10833025	10833078	gene_id "ENSDARG00000058267"; gene_version "7"; transcript_id "ENSDART00000081094"; transcript_version "3"; exon_number "9"; gene_name "glmna"; gene_source "ensembl_havana"; gene_biotype "protein_coding"; transcript_name "glmna-201"; transcript_source "ensembl"; transcript_biotype "protein_coding"; protein_id "ENSDARP00000075537"; protein_version "2";	chr2	10792945	10793045
chr2	ensembl	exon	10833162	10833192	gene_id "ENSDARG00000058267"; gene_version "7"; transcript_id "ENSDART00000081094"; transcript_version "3"; exon_number "10"; gene_name "glmna"; gene_source "ensembl_havana"; gene_biotype "protein_coding"; transcript_name "glmna-201"; transcript_source "ensembl"; transcript_biotype "protein_coding"; exon_id "ENSDARE00000586877"; exon_version "1";	chr2	10792945	10793045
chr2	ensembl	CDS	10833162	10833192	gene_id "ENSDARG00000058267"; gene_version "7"; transcript_id "ENSDART00000081094"; transcript_version "3"; exon_number "10"; gene_name "glmna"; gene_source "ensembl_havana"; gene_biotype "protein_coding"; transcript_name "glmna-201"; transcript_source "ensembl"; transcript_biotype "protein_coding"; protein_id "ENSDARP00000075537"; protein_version "2";	chr2	10792945	10793045
chr2	ensembl	exon	10835602	10835691	gene_id "ENSDARG00000058267"; gene_version "7"; transcript_id "ENSDART00000081094"; transcript_version "3"; exon_number "11"; gene_name "glmna"; gene_source "ensembl_havana"; gene_biotype "protein_coding"; transcript_name "glmna-201"; transcript_source "ensembl"; transcript_biotype "protein_coding"; exon_id "ENSDARE00000586865"; exon_version "1";	chr2	10792945	10793045
chr2	ensembl	CDS	10835602	10835691	gene_id "ENSDARG00000058267"; gene_version "7"; transcript_id "ENSDART00000081094"; transcript_version "3"; exon_number "11"; gene_name "glmna"; gene_source "ensembl_havana"; gene_biotype "protein_coding"; transcript_name "glmna-201"; transcript_source "ensembl"; transcript_biotype "protein_coding"; protein_id "ENSDARP00000075537"; protein_version "2";	chr2	10792945	10793045
chr2	ensembl	exon	10835769	10835810	gene_id "ENSDARG00000058267"; gene_version "7"; transcript_id "ENSDART00000081094"; transcript_version "3"; exon_number "12"; gene_name "glmna"; gene_source "ensembl_havana"; gene_biotype "protein_coding"; transcript_name "glmna-201"; transcript_source "ensembl"; transcript_biotype "protein_coding"; exon_id "ENSDARE00000586854"; exon_version "1";	chr2	10792945	10793045
chr2	ensembl	CDS	10835769	10835810	gene_id "ENSDARG00000058267"; gene_version "7"; transcript_id "ENSDART00000081094"; transcript_version "3"; exon_number "12"; gene_name "glmna"; gene_source "ensembl_havana"; gene_biotype "protein_coding"; transcript_name "glmna-201"; transcript_source "ensembl"; transcript_biotype "protein_coding"; protein_id "ENSDARP00000075537"; protein_version "2";	chr2	10792945	10793045
chr2	ensembl	exon	10835906	10835979	gene_id "ENSDARG00000058267"; gene_version "7"; transcript_id "ENSDART00000081094"; transcript_version "3"; exon_number "13"; gene_name "glmna"; gene_source "ensembl_havana"; gene_biotype "protein_coding"; transcript_name "glmna-201"; transcript_source "ensembl"; transcript_biotype "protein_coding"; exon_id "ENSDARE00000586837"; exon_version "1";	chr2	10792945	10793045
chr2	ensembl	CDS	10835906	10835979	gene_id "ENSDARG00000058267"; gene_version "7"; transcript_id "ENSDART00000081094"; transcript_version "3"; exon_number "13"; gene_name "glmna"; gene_source "ensembl_havana"; gene_biotype "protein_coding"; transcript_name "glmna-201"; transcript_source "ensembl"; transcript_biotype "protein_coding"; protein_id "ENSDARP00000075537"; protein_version "2";	chr2	10792945	10793045
chr2	ensembl	exon	10838848	10838932	gene_id "ENSDARG00000058267"; gene_version "7"; transcript_id "ENSDART00000081094"; transcript_version "3"; exon_number "14"; gene_name "glmna"; gene_source "ensembl_havana"; gene_biotype "protein_coding"; transcript_name "glmna-201"; transcript_source "ensembl"; transcript_biotype "protein_coding"; exon_id "ENSDARE00000586821"; exon_version "1";	chr2	10792945	10793045
chr2	ensembl	CDS	10838848	10838932	gene_id "ENSDARG00000058267"; gene_version "7"; transcript_id "ENSDART00000081094"; transcript_version "3"; exon_number "14"; gene_name "glmna"; gene_source "ensembl_havana"; gene_biotype "protein_coding"; transcript_name "glmna-201"; transcript_source "ensembl"; transcript_biotype "protein_coding"; protein_id "ENSDARP00000075537"; protein_version "2";	chr2	10792945	10793045
chr2	ensembl	exon	10841465	10841574	gene_id "ENSDARG00000058267"; gene_version "7"; transcript_id "ENSDART00000081094"; transcript_version "3"; exon_number "15"; gene_name "glmna"; gene_source "ensembl_havana"; gene_biotype "protein_coding"; transcript_name "glmna-201"; transcript_source "ensembl"; transcript_biotype "protein_coding"; exon_id "ENSDARE00000586803"; exon_version "1";	chr2	10792945	10793045
chr2	ensembl	CDS	10841465	10841574	gene_id "ENSDARG00000058267"; gene_version "7"; transcript_id "ENSDART00000081094"; transcript_version "3"; exon_number "15"; gene_name "glmna"; gene_source "ensembl_havana"; gene_biotype "protein_coding"; transcript_name "glmna-201"; transcript_source "ensembl"; transcript_biotype "protein_coding"; protein_id "ENSDARP00000075537"; protein_version "2";	chr2	10792945	10793045
chr2	ensembl	exon	10841665	10841728	gene_id "ENSDARG00000058267"; gene_version "7"; transcript_id "ENSDART00000081094"; transcript_version "3"; exon_number "16"; gene_name "glmna"; gene_source "ensembl_havana"; gene_biotype "protein_coding"; transcript_name "glmna-201"; transcript_source "ensembl"; transcript_biotype "protein_coding"; exon_id "ENSDARE00000586790"; exon_version "1";	chr2	10792945	10793045
chr2	ensembl	CDS	10841665	10841728	gene_id "ENSDARG00000058267"; gene_version "7"; transcript_id "ENSDART00000081094"; transcript_version "3"; exon_number "16"; gene_name "glmna"; gene_source "ensembl_havana"; gene_biotype "protein_coding"; transcript_name "glmna-201"; transcript_source "ensembl"; transcript_biotype "protein_coding"; protein_id "ENSDARP00000075537"; protein_version "2";	chr2	10792945	10793045
chr2	ensembl	exon	10857168	10857897	gene_id "ENSDARG00000058267"; gene_version "7"; transcript_id "ENSDART00000081094"; transcript_version "3"; exon_number "19"; gene_name "glmna"; gene_source "ensembl_havana"; gene_biotype "protein_coding"; transcript_name "glmna-201"; transcript_source "ensembl"; transcript_biotype "protein_coding"; exon_id "ENSDARE00000586751"; exon_version "2";	chr2	10906894	10906994
chr2	ensembl	CDS	10857168	10857260	gene_id "ENSDARG00000058267"; gene_version "7"; transcript_id "ENSDART00000081094"; transcript_version "3"; exon_number "19"; gene_name "glmna"; gene_source "ensembl_havana"; gene_biotype "protein_coding"; transcript_name "glmna-201"; transcript_source "ensembl"; transcript_biotype "protein_coding"; protein_id "ENSDARP00000075537"; protein_version "2";	chr2	10906894	10906994
chr2	ensembl	stop_codon	10857261	10857263	gene_id "ENSDARG00000058267"; gene_version "7"; transcript_id "ENSDART00000081094"; transcript_version "3"; exon_number "19"; gene_name "glmna"; gene_source "ensembl_havana"; gene_biotype "protein_coding"; transcript_name "glmna-201"; transcript_source "ensembl"; transcript_biotype "protein_coding";	chr2	10906894	10906994
chr2	ensembl	five_prime_utr	10821154	10821381	gene_id "ENSDARG00000058267"; gene_version "7"; transcript_id "ENSDART00000081094"; transcript_version "3"; gene_name "glmna"; gene_source "ensembl_havana"; gene_biotype "protein_coding"; transcript_name "glmna-201"; transcript_source "ensembl"; transcript_biotype "protein_coding";	chr2	10771783	10771883
chr2	ensembl	five_prime_utr	10821154	10821381	gene_id "ENSDARG00000058267"; gene_version "7"; transcript_id "ENSDART00000081094"; transcript_version "3"; gene_name "glmna"; gene_source "ensembl_havana"; gene_biotype "protein_coding"; transcript_name "glmna-201"; transcript_source "ensembl"; transcript_biotype "protein_coding";	chr2	10792945	10793045
chr2	ensembl	five_prime_utr	10821580	10821605	gene_id "ENSDARG00000058267"; gene_version "7"; transcript_id "ENSDART00000081094"; transcript_version "3"; gene_name "glmna"; gene_source "ensembl_havana"; gene_biotype "protein_coding"; transcript_name "glmna-201"; transcript_source "ensembl"; transcript_biotype "protein_coding";	chr2	10771783	10771883
chr2	ensembl	five_prime_utr	10821580	10821605	gene_id "ENSDARG00000058267"; gene_version "7"; transcript_id "ENSDART00000081094"; transcript_version "3"; gene_name "glmna"; gene_source "ensembl_havana"; gene_biotype "protein_coding"; transcript_name "glmna-201"; transcript_source "ensembl"; transcript_biotype "protein_coding";	chr2	10792945	10793045
chr2	ensembl	three_prime_utr	10857264	10857897	gene_id "ENSDARG00000058267"; gene_version "7"; transcript_id "ENSDART00000081094"; transcript_version "3"; gene_name "glmna"; gene_source "ensembl_havana"; gene_biotype "protein_coding"; transcript_name "glmna-201"; transcript_source "ensembl"; transcript_biotype "protein_coding";	chr2	10906894	10906994
chr2	ensembl	transcript	10821579	10857271	gene_id "ENSDARG00000058267"; gene_version "7"; transcript_id "ENSDART00000179694"; transcript_version "1"; gene_name "glmna"; gene_source "ensembl_havana"; gene_biotype "protein_coding"; transcript_name "glmna-204"; transcript_source "ensembl"; transcript_biotype "protein_coding";	chr2	10771783	10771883
chr2	ensembl	transcript	10821579	10857271	gene_id "ENSDARG00000058267"; gene_version "7"; transcript_id "ENSDART00000179694"; transcript_version "1"; gene_name "glmna"; gene_source "ensembl_havana"; gene_biotype "protein_coding"; transcript_name "glmna-204"; transcript_source "ensembl"; transcript_biotype "protein_coding";	chr2	10792945	10793045
chr2	ensembl	transcript	10821579	10857271	gene_id "ENSDARG00000058267"; gene_version "7"; transcript_id "ENSDART00000179694"; transcript_version "1"; gene_name "glmna"; gene_source "ensembl_havana"; gene_biotype "protein_coding"; transcript_name "glmna-204"; transcript_source "ensembl"; transcript_biotype "protein_coding";	chr2	10906894	10906994
chr2	ensembl	exon	10821579	10821644	gene_id "ENSDARG00000058267"; gene_version "7"; transcript_id "ENSDART00000179694"; transcript_version "1"; exon_number "1"; gene_name "glmna"; gene_source "ensembl_havana"; gene_biotype "protein_coding"; transcript_name "glmna-204"; transcript_source "ensembl"; transcript_biotype "protein_coding"; exon_id "ENSDARE00001251145"; exon_version "1";	chr2	10771783	10771883
chr2	ensembl	exon	10821579	10821644	gene_id "ENSDARG00000058267"; gene_version "7"; transcript_id "ENSDART00000179694"; transcript_version "1"; exon_number "1"; gene_name "glmna"; gene_source "ensembl_havana"; gene_biotype "protein_coding"; transcript_name "glmna-204"; transcript_source "ensembl"; transcript_biotype "protein_coding"; exon_id "ENSDARE00001251145"; exon_version "1";	chr2	10792945	10793045
chr2	ensembl	CDS	10821606	10821644	gene_id "ENSDARG00000058267"; gene_version "7"; transcript_id "ENSDART00000179694"; transcript_version "1"; exon_number "1"; gene_name "glmna"; gene_source "ensembl_havana"; gene_biotype "protein_coding"; transcript_name "glmna-204"; transcript_source "ensembl"; transcript_biotype "protein_coding"; protein_id "ENSDARP00000149346"; protein_version "1";	chr2	10771783	10771883
chr2	ensembl	CDS	10821606	10821644	gene_id "ENSDARG00000058267"; gene_version "7"; transcript_id "ENSDART00000179694"; transcript_version "1"; exon_number "1"; gene_name "glmna"; gene_source "ensembl_havana"; gene_biotype "protein_coding"; transcript_name "glmna-204"; transcript_source "ensembl"; transcript_biotype "protein_coding"; protein_id "ENSDARP00000149346"; protein_version "1";	chr2	10792945	10793045
chr2	ensembl	start_codon	10821606	10821608	gene_id "ENSDARG00000058267"; gene_version "7"; transcript_id "ENSDART00000179694"; transcript_version "1"; exon_number "1"; gene_name "glmna"; gene_source "ensembl_havana"; gene_biotype "protein_coding"; transcript_name "glmna-204"; transcript_source "ensembl"; transcript_biotype "protein_coding";	chr2	10771783	10771883
chr2	ensembl	start_codon	10821606	10821608	gene_id "ENSDARG00000058267"; gene_version "7"; transcript_id "ENSDART00000179694"; transcript_version "1"; exon_number "1"; gene_name "glmna"; gene_source "ensembl_havana"; gene_biotype "protein_coding"; transcript_name "glmna-204"; transcript_source "ensembl"; transcript_biotype "protein_coding";	chr2	10792945	10793045
chr2	ensembl	exon	10821726	10821851	gene_id "ENSDARG00000058267"; gene_version "7"; transcript_id "ENSDART00000179694"; transcript_version "1"; exon_number "2"; gene_name "glmna"; gene_source "ensembl_havana"; gene_biotype "protein_coding"; transcript_name "glmna-204"; transcript_source "ensembl"; transcript_biotype "protein_coding"; exon_id "ENSDARE00000586952"; exon_version "1";	chr2	10771783	10771883
chr2	ensembl	exon	10821726	10821851	gene_id "ENSDARG00000058267"; gene_version "7"; transcript_id "ENSDART00000179694"; transcript_version "1"; exon_number "2"; gene_name "glmna"; gene_source "ensembl_havana"; gene_biotype "protein_coding"; transcript_name "glmna-204"; transcript_source "ensembl"; transcript_biotype "protein_coding"; exon_id "ENSDARE00000586952"; exon_version "1";	chr2	10792945	10793045
chr2	ensembl	CDS	10821726	10821851	gene_id "ENSDARG00000058267"; gene_version "7"; transcript_id "ENSDART00000179694"; transcript_version "1"; exon_number "2"; gene_name "glmna"; gene_source "ensembl_havana"; gene_biotype "protein_coding"; transcript_name "glmna-204"; transcript_source "ensembl"; transcript_biotype "protein_coding"; protein_id "ENSDARP00000149346"; protein_version "1";	chr2	10771783	10771883
chr2	ensembl	CDS	10821726	10821851	gene_id "ENSDARG00000058267"; gene_version "7"; transcript_id "ENSDART00000179694"; transcript_version "1"; exon_number "2"; gene_name "glmna"; gene_source "ensembl_havana"; gene_biotype "protein_coding"; transcript_name "glmna-204"; transcript_source "ensembl"; transcript_biotype "protein_coding"; protein_id "ENSDARP00000149346"; protein_version "1";	chr2	10792945	10793045
chr2	ensembl	exon	10826056	10826169	gene_id "ENSDARG00000058267"; gene_version "7"; transcript_id "ENSDART00000179694"; transcript_version "1"; exon_number "3"; gene_name "glmna"; gene_source "ensembl_havana"; gene_biotype "protein_coding"; transcript_name "glmna-204"; transcript_source "ensembl"; transcript_biotype "protein_coding"; exon_id "ENSDARE00000586939"; exon_version "1";	chr2	10792945	10793045
chr2	ensembl	CDS	10826056	10826169	gene_id "ENSDARG00000058267"; gene_version "7"; transcript_id "ENSDART00000179694"; transcript_version "1"; exon_number "3"; gene_name "glmna"; gene_source "ensembl_havana"; gene_biotype "protein_coding"; transcript_name "glmna-204"; transcript_source "ensembl"; transcript_biotype "protein_coding"; protein_id "ENSDARP00000149346"; protein_version "1";	chr2	10792945	10793045
chr2	ensembl	exon	10826261	10826369	gene_id "ENSDARG00000058267"; gene_version "7"; transcript_id "ENSDART00000179694"; transcript_version "1"; exon_number "4"; gene_name "glmna"; gene_source "ensembl_havana"; gene_biotype "protein_coding"; transcript_name "glmna-204"; transcript_source "ensembl"; transcript_biotype "protein_coding"; exon_id "ENSDARE00000586925"; exon_version "1";	chr2	10792945	10793045
chr2	ensembl	CDS	10826261	10826369	gene_id "ENSDARG00000058267"; gene_version "7"; transcript_id "ENSDART00000179694"; transcript_version "1"; exon_number "4"; gene_name "glmna"; gene_source "ensembl_havana"; gene_biotype "protein_coding"; transcript_name "glmna-204"; transcript_source "ensembl"; transcript_biotype "protein_coding"; protein_id "ENSDARP00000149346"; protein_version "1";	chr2	10792945	10793045
chr2	ensembl	exon	10829207	10829456	gene_id "ENSDARG00000058267"; gene_version "7"; transcript_id "ENSDART00000179694"; transcript_version "1"; exon_number "5"; gene_name "glmna"; gene_source "ensembl_havana"; gene_biotype "protein_coding"; transcript_name "glmna-204"; transcript_source "ensembl"; transcript_biotype "protein_coding"; exon_id "ENSDARE00000586917"; exon_version "1";	chr2	10792945	10793045
chr2	ensembl	CDS	10829207	10829456	gene_id "ENSDARG00000058267"; gene_version "7"; transcript_id "ENSDART00000179694"; transcript_version "1"; exon_number "5"; gene_name "glmna"; gene_source "ensembl_havana"; gene_biotype "protein_coding"; transcript_name "glmna-204"; transcript_source "ensembl"; transcript_biotype "protein_coding"; protein_id "ENSDARP00000149346"; protein_version "1";	chr2	10792945	10793045
chr2	ensembl	exon	10832050	10832149	gene_id "ENSDARG00000058267"; gene_version "7"; transcript_id "ENSDART00000179694"; transcript_version "1"; exon_number "6"; gene_name "glmna"; gene_source "ensembl_havana"; gene_biotype "protein_coding"; transcript_name "glmna-204"; transcript_source "ensembl"; transcript_biotype "protein_coding"; exon_id "ENSDARE00000586911"; exon_version "1";	chr2	10792945	10793045
chr2	ensembl	CDS	10832050	10832149	gene_id "ENSDARG00000058267"; gene_version "7"; transcript_id "ENSDART00000179694"; transcript_version "1"; exon_number "6"; gene_name "glmna"; gene_source "ensembl_havana"; gene_biotype "protein_coding"; transcript_name "glmna-204"; transcript_source "ensembl"; transcript_biotype "protein_coding"; protein_id "ENSDARP00000149346"; protein_version "1";	chr2	10792945	10793045
chr2	ensembl	exon	10832756	10832937	gene_id "ENSDARG00000058267"; gene_version "7"; transcript_id "ENSDART00000179694"; transcript_version "1"; exon_number "7"; gene_name "glmna"; gene_source "ensembl_havana"; gene_biotype "protein_coding"; transcript_name "glmna-204"; transcript_source "ensembl"; transcript_biotype "protein_coding"; exon_id "ENSDARE00000586898"; exon_version "1";	chr2	10792945	10793045
chr2	ensembl	CDS	10832756	10832937	gene_id "ENSDARG00000058267"; gene_version "7"; transcript_id "ENSDART00000179694"; transcript_version "1"; exon_number "7"; gene_name "glmna"; gene_source "ensembl_havana"; gene_biotype "protein_coding"; transcript_name "glmna-204"; transcript_source "ensembl"; transcript_biotype "protein_coding"; protein_id "ENSDARP00000149346"; protein_version "1";	chr2	10792945	10793045
chr2	ensembl	exon	10833025	10833078	gene_id "ENSDARG00000058267"; gene_version "7"; transcript_id "ENSDART00000179694"; transcript_version "1"; exon_number "8"; gene_name "glmna"; gene_source "ensembl_havana"; gene_biotype "protein_coding"; transcript_name "glmna-204"; transcript_source "ensembl"; transcript_biotype "protein_coding"; exon_id "ENSDARE00000586883"; exon_version "1";	chr2	10792945	10793045
chr2	ensembl	CDS	10833025	10833078	gene_id "ENSDARG00000058267"; gene_version "7"; transcript_id "ENSDART00000179694"; transcript_version "1"; exon_number "8"; gene_name "glmna"; gene_source "ensembl_havana"; gene_biotype "protein_coding"; transcript_name "glmna-204"; transcript_source "ensembl"; transcript_biotype "protein_coding"; protein_id "ENSDARP00000149346"; protein_version "1";	chr2	10792945	10793045
chr2	ensembl	exon	10833162	10833192	gene_id "ENSDARG00000058267"; gene_version "7"; transcript_id "ENSDART00000179694"; transcript_version "1"; exon_number "9"; gene_name "glmna"; gene_source "ensembl_havana"; gene_biotype "protein_coding"; transcript_name "glmna-204"; transcript_source "ensembl"; transcript_biotype "protein_coding"; exon_id "ENSDARE00000586877"; exon_version "1";	chr2	10792945	10793045
chr2	ensembl	CDS	10833162	10833192	gene_id "ENSDARG00000058267"; gene_version "7"; transcript_id "ENSDART00000179694"; transcript_version "1"; exon_number "9"; gene_name "glmna"; gene_source "ensembl_havana"; gene_biotype "protein_coding"; transcript_name "glmna-204"; transcript_source "ensembl"; transcript_biotype "protein_coding"; protein_id "ENSDARP00000149346"; protein_version "1";	chr2	10792945	10793045
chr2	ensembl	exon	10835602	10835691	gene_id "ENSDARG00000058267"; gene_version "7"; transcript_id "ENSDART00000179694"; transcript_version "1"; exon_number "10"; gene_name "glmna"; gene_source "ensembl_havana"; gene_biotype "protein_coding"; transcript_name "glmna-204"; transcript_source "ensembl"; transcript_biotype "protein_coding"; exon_id "ENSDARE00000586865"; exon_version "1";	chr2	10792945	10793045
chr2	ensembl	CDS	10835602	10835691	gene_id "ENSDARG00000058267"; gene_version "7"; transcript_id "ENSDART00000179694"; transcript_version "1"; exon_number "10"; gene_name "glmna"; gene_source "ensembl_havana"; gene_biotype "protein_coding"; transcript_name "glmna-204"; transcript_source "ensembl"; transcript_biotype "protein_coding"; protein_id "ENSDARP00000149346"; protein_version "1";	chr2	10792945	10793045
chr2	ensembl	exon	10835769	10835810	gene_id "ENSDARG00000058267"; gene_version "7"; transcript_id "ENSDART00000179694"; transcript_version "1"; exon_number "11"; gene_name "glmna"; gene_source "ensembl_havana"; gene_biotype "protein_coding"; transcript_name "glmna-204"; transcript_source "ensembl"; transcript_biotype "protein_coding"; exon_id "ENSDARE00000586854"; exon_version "1";	chr2	10792945	10793045
chr2	ensembl	CDS	10835769	10835810	gene_id "ENSDARG00000058267"; gene_version "7"; transcript_id "ENSDART00000179694"; transcript_version "1"; exon_number "11"; gene_name "glmna"; gene_source "ensembl_havana"; gene_biotype "protein_coding"; transcript_name "glmna-204"; transcript_source "ensembl"; transcript_biotype "protein_coding"; protein_id "ENSDARP00000149346"; protein_version "1";	chr2	10792945	10793045
chr2	ensembl	exon	10835906	10835979	gene_id "ENSDARG00000058267"; gene_version "7"; transcript_id "ENSDART00000179694"; transcript_version "1"; exon_number "12"; gene_name "glmna"; gene_source "ensembl_havana"; gene_biotype "protein_coding"; transcript_name "glmna-204"; transcript_source "ensembl"; transcript_biotype "protein_coding"; exon_id "ENSDARE00000586837"; exon_version "1";	chr2	10792945	10793045
chr2	ensembl	CDS	10835906	10835979	gene_id "ENSDARG00000058267"; gene_version "7"; transcript_id "ENSDART00000179694"; transcript_version "1"; exon_number "12"; gene_name "glmna"; gene_source "ensembl_havana"; gene_biotype "protein_coding"; transcript_name "glmna-204"; transcript_source "ensembl"; transcript_biotype "protein_coding"; protein_id "ENSDARP00000149346"; protein_version "1";	chr2	10792945	10793045
chr2	ensembl	exon	10838848	10838932	gene_id "ENSDARG00000058267"; gene_version "7"; transcript_id "ENSDART00000179694"; transcript_version "1"; exon_number "13"; gene_name "glmna"; gene_source "ensembl_havana"; gene_biotype "protein_coding"; transcript_name "glmna-204"; transcript_source "ensembl"; transcript_biotype "protein_coding"; exon_id "ENSDARE00000586821"; exon_version "1";	chr2	10792945	10793045
chr2	ensembl	CDS	10838848	10838932	gene_id "ENSDARG00000058267"; gene_version "7"; transcript_id "ENSDART00000179694"; transcript_version "1"; exon_number "13"; gene_name "glmna"; gene_source "ensembl_havana"; gene_biotype "protein_coding"; transcript_name "glmna-204"; transcript_source "ensembl"; transcript_biotype "protein_coding"; protein_id "ENSDARP00000149346"; protein_version "1";	chr2	10792945	10793045
chr2	ensembl	exon	10841465	10841574	gene_id "ENSDARG00000058267"; gene_version "7"; transcript_id "ENSDART00000179694"; transcript_version "1"; exon_number "14"; gene_name "glmna"; gene_source "ensembl_havana"; gene_biotype "protein_coding"; transcript_name "glmna-204"; transcript_source "ensembl"; transcript_biotype "protein_coding"; exon_id "ENSDARE00000586803"; exon_version "1";	chr2	10792945	10793045
chr2	ensembl	CDS	10841465	10841574	gene_id "ENSDARG00000058267"; gene_version "7"; transcript_id "ENSDART00000179694"; transcript_version "1"; exon_number "14"; gene_name "glmna"; gene_source "ensembl_havana"; gene_biotype "protein_coding"; transcript_name "glmna-204"; transcript_source "ensembl"; transcript_biotype "protein_coding"; protein_id "ENSDARP00000149346"; protein_version "1";	chr2	10792945	10793045
chr2	ensembl	exon	10841665	10841728	gene_id "ENSDARG00000058267"; gene_version "7"; transcript_id "ENSDART00000179694"; transcript_version "1"; exon_number "15"; gene_name "glmna"; gene_source "ensembl_havana"; gene_biotype "protein_coding"; transcript_name "glmna-204"; transcript_source "ensembl"; transcript_biotype "protein_coding"; exon_id "ENSDARE00000586790"; exon_version "1";	chr2	10792945	10793045
chr2	ensembl	CDS	10841665	10841728	gene_id "ENSDARG00000058267"; gene_version "7"; transcript_id "ENSDART00000179694"; transcript_version "1"; exon_number "15"; gene_name "glmna"; gene_source "ensembl_havana"; gene_biotype "protein_coding"; transcript_name "glmna-204"; transcript_source "ensembl"; transcript_biotype "protein_coding"; protein_id "ENSDARP00000149346"; protein_version "1";	chr2	10792945	10793045
chr2	ensembl	exon	10857168	10857271	gene_id "ENSDARG00000058267"; gene_version "7"; transcript_id "ENSDART00000179694"; transcript_version "1"; exon_number "18"; gene_name "glmna"; gene_source "ensembl_havana"; gene_biotype "protein_coding"; transcript_name "glmna-204"; transcript_source "ensembl"; transcript_biotype "protein_coding"; exon_id "ENSDARE00001248687"; exon_version "1";	chr2	10906894	10906994
chr2	ensembl	CDS	10857168	10857260	gene_id "ENSDARG00000058267"; gene_version "7"; transcript_id "ENSDART00000179694"; transcript_version "1"; exon_number "18"; gene_name "glmna"; gene_source "ensembl_havana"; gene_biotype "protein_coding"; transcript_name "glmna-204"; transcript_source "ensembl"; transcript_biotype "protein_coding"; protein_id "ENSDARP00000149346"; protein_version "1";	chr2	10906894	10906994
chr2	ensembl	stop_codon	10857261	10857263	gene_id "ENSDARG00000058267"; gene_version "7"; transcript_id "ENSDART00000179694"; transcript_version "1"; exon_number "18"; gene_name "glmna"; gene_source "ensembl_havana"; gene_biotype "protein_coding"; transcript_name "glmna-204"; transcript_source "ensembl"; transcript_biotype "protein_coding";	chr2	10906894	10906994
chr2	ensembl	five_prime_utr	10821579	10821605	gene_id "ENSDARG00000058267"; gene_version "7"; transcript_id "ENSDART00000179694"; transcript_version "1"; gene_name "glmna"; gene_source "ensembl_havana"; gene_biotype "protein_coding"; transcript_name "glmna-204"; transcript_source "ensembl"; transcript_biotype "protein_coding";	chr2	10771783	10771883
chr2	ensembl	five_prime_utr	10821579	10821605	gene_id "ENSDARG00000058267"; gene_version "7"; transcript_id "ENSDART00000179694"; transcript_version "1"; gene_name "glmna"; gene_source "ensembl_havana"; gene_biotype "protein_coding"; transcript_name "glmna-204"; transcript_source "ensembl"; transcript_biotype "protein_coding";	chr2	10792945	10793045
chr2	ensembl	three_prime_utr	10857264	10857271	gene_id "ENSDARG00000058267"; gene_version "7"; transcript_id "ENSDART00000179694"; transcript_version "1"; gene_name "glmna"; gene_source "ensembl_havana"; gene_biotype "protein_coding"; transcript_name "glmna-204"; transcript_source "ensembl"; transcript_biotype "protein_coding";	chr2	10906894	10906994
chr2	ensembl_havana	gene	10863942	10877765	gene_id "ENSDARG00000023584"; gene_version "10"; gene_name "cdc7"; gene_source "ensembl_havana"; gene_biotype "protein_coding";	chr2	10906894	10906994
chr2	ensembl_havana	transcript	10863942	10877765	gene_id "ENSDARG00000023584"; gene_version "10"; transcript_id "ENSDART00000100607"; transcript_version "6"; gene_name "cdc7"; gene_source "ensembl_havana"; gene_biotype "protein_coding"; transcript_name "cdc7-202"; transcript_source "ensembl_havana"; transcript_biotype "protein_coding";	chr2	10906894	10906994
chr2	ensembl_havana	exon	10877460	10877765	gene_id "ENSDARG00000023584"; gene_version "10"; transcript_id "ENSDART00000100607"; transcript_version "6"; exon_number "1"; gene_name "cdc7"; gene_source "ensembl_havana"; gene_biotype "protein_coding"; transcript_name "cdc7-202"; transcript_source "ensembl_havana"; transcript_biotype "protein_coding"; exon_id "ENSDARE00000222936"; exon_version "3";	chr2	10906894	10906994
chr2	ensembl_havana	exon	10877153	10877274	gene_id "ENSDARG00000023584"; gene_version "10"; transcript_id "ENSDART00000100607"; transcript_version "6"; exon_number "2"; gene_name "cdc7"; gene_source "ensembl_havana"; gene_biotype "protein_coding"; transcript_name "cdc7-202"; transcript_source "ensembl_havana"; transcript_biotype "protein_coding"; exon_id "ENSDARE00000222927"; exon_version "1";	chr2	10906894	10906994
chr2	ensembl_havana	CDS	10877153	10877228	gene_id "ENSDARG00000023584"; gene_version "10"; transcript_id "ENSDART00000100607"; transcript_version "6"; exon_number "2"; gene_name "cdc7"; gene_source "ensembl_havana"; gene_biotype "protein_coding"; transcript_name "cdc7-202"; transcript_source "ensembl_havana"; transcript_biotype "protein_coding"; protein_id "ENSDARP00000091380"; protein_version "3";	chr2	10906894	10906994
chr2	ensembl_havana	start_codon	10877226	10877228	gene_id "ENSDARG00000023584"; gene_version "10"; transcript_id "ENSDART00000100607"; transcript_version "6"; exon_number "2"; gene_name "cdc7"; gene_source "ensembl_havana"; gene_biotype "protein_coding"; transcript_name "cdc7-202"; transcript_source "ensembl_havana"; transcript_biotype "protein_coding";	chr2	10906894	10906994
chr2	ensembl_havana	exon	10876532	10876618	gene_id "ENSDARG00000023584"; gene_version "10"; transcript_id "ENSDART00000100607"; transcript_version "6"; exon_number "3"; gene_name "cdc7"; gene_source "ensembl_havana"; gene_biotype "protein_coding"; transcript_name "cdc7-202"; transcript_source "ensembl_havana"; transcript_biotype "protein_coding"; exon_id "ENSDARE00000222918"; exon_version "2";	chr2	10906894	10906994
chr2	ensembl_havana	CDS	10876532	10876618	gene_id "ENSDARG00000023584"; gene_version "10"; transcript_id "ENSDART00000100607"; transcript_version "6"; exon_number "3"; gene_name "cdc7"; gene_source "ensembl_havana"; gene_biotype "protein_coding"; transcript_name "cdc7-202"; transcript_source "ensembl_havana"; transcript_biotype "protein_coding"; protein_id "ENSDARP00000091380"; protein_version "3";	chr2	10906894	10906994
chr2	ensembl_havana	exon	10875894	10876029	gene_id "ENSDARG00000023584"; gene_version "10"; transcript_id "ENSDART00000100607"; transcript_version "6"; exon_number "4"; gene_name "cdc7"; gene_source "ensembl_havana"; gene_biotype "protein_coding"; transcript_name "cdc7-202"; transcript_source "ensembl_havana"; transcript_biotype "protein_coding"; exon_id "ENSDARE00000064462"; exon_version "2";	chr2	10906894	10906994
chr2	ensembl_havana	CDS	10875894	10876029	gene_id "ENSDARG00000023584"; gene_version "10"; transcript_id "ENSDART00000100607"; transcript_version "6"; exon_number "4"; gene_name "cdc7"; gene_source "ensembl_havana"; gene_biotype "protein_coding"; transcript_name "cdc7-202"; transcript_source "ensembl_havana"; transcript_biotype "protein_coding"; protein_id "ENSDARP00000091380"; protein_version "3";	chr2	10906894	10906994
chr2	ensembl_havana	exon	10875662	10875755	gene_id "ENSDARG00000023584"; gene_version "10"; transcript_id "ENSDART00000100607"; transcript_version "6"; exon_number "5"; gene_name "cdc7"; gene_source "ensembl_havana"; gene_biotype "protein_coding"; transcript_name "cdc7-202"; transcript_source "ensembl_havana"; transcript_biotype "protein_coding"; exon_id "ENSDARE00000107052"; exon_version "1";	chr2	10906894	10906994
chr2	ensembl_havana	CDS	10875662	10875755	gene_id "ENSDARG00000023584"; gene_version "10"; transcript_id "ENSDART00000100607"; transcript_version "6"; exon_number "5"; gene_name "cdc7"; gene_source "ensembl_havana"; gene_biotype "protein_coding"; transcript_name "cdc7-202"; transcript_source "ensembl_havana"; transcript_biotype "protein_coding"; protein_id "ENSDARP00000091380"; protein_version "3";	chr2	10906894	10906994
chr2	ensembl_havana	exon	10875431	10875573	gene_id "ENSDARG00000023584"; gene_version "10"; transcript_id "ENSDART00000100607"; transcript_version "6"; exon_number "6"; gene_name "cdc7"; gene_source "ensembl_havana"; gene_biotype "protein_coding"; transcript_name "cdc7-202"; transcript_source "ensembl_havana"; transcript_biotype "protein_coding"; exon_id "ENSDARE00000112588"; exon_version "1";	chr2	10906894	10906994
chr2	ensembl_havana	CDS	10875431	10875573	gene_id "ENSDARG00000023584"; gene_version "10"; transcript_id "ENSDART00000100607"; transcript_version "6"; exon_number "6"; gene_name "cdc7"; gene_source "ensembl_havana"; gene_biotype "protein_coding"; transcript_name "cdc7-202"; transcript_source "ensembl_havana"; transcript_biotype "protein_coding"; protein_id "ENSDARP00000091380"; protein_version "3";	chr2	10906894	10906994
chr2	ensembl_havana	exon	10871808	10871871	gene_id "ENSDARG00000023584"; gene_version "10"; transcript_id "ENSDART00000100607"; transcript_version "6"; exon_number "7"; gene_name "cdc7"; gene_source "ensembl_havana"; gene_biotype "protein_coding"; transcript_name "cdc7-202"; transcript_source "ensembl_havana"; transcript_biotype "protein_coding"; exon_id "ENSDARE00000409605"; exon_version "1";	chr2	10906894	10906994
chr2	ensembl_havana	CDS	10871808	10871871	gene_id "ENSDARG00000023584"; gene_version "10"; transcript_id "ENSDART00000100607"; transcript_version "6"; exon_number "7"; gene_name "cdc7"; gene_source "ensembl_havana"; gene_biotype "protein_coding"; transcript_name "cdc7-202"; transcript_source "ensembl_havana"; transcript_biotype "protein_coding"; protein_id "ENSDARP00000091380"; protein_version "3";	chr2	10906894	10906994
chr2	ensembl_havana	exon	10871116	10871321	gene_id "ENSDARG00000023584"; gene_version "10"; transcript_id "ENSDART00000100607"; transcript_version "6"; exon_number "8"; gene_name "cdc7"; gene_source "ensembl_havana"; gene_biotype "protein_coding"; transcript_name "cdc7-202"; transcript_source "ensembl_havana"; transcript_biotype "protein_coding"; exon_id "ENSDARE00000145544"; exon_version "1";	chr2	10906894	10906994
chr2	ensembl_havana	CDS	10871116	10871321	gene_id "ENSDARG00000023584"; gene_version "10"; transcript_id "ENSDART00000100607"; transcript_version "6"; exon_number "8"; gene_name "cdc7"; gene_source "ensembl_havana"; gene_biotype "protein_coding"; transcript_name "cdc7-202"; transcript_source "ensembl_havana"; transcript_biotype "protein_coding"; protein_id "ENSDARP00000091380"; protein_version "3";	chr2	10906894	10906994
chr2	ensembl_havana	exon	10870700	10870782	gene_id "ENSDARG00000023584"; gene_version "10"; transcript_id "ENSDART00000100607"; transcript_version "6"; exon_number "9"; gene_name "cdc7"; gene_source "ensembl_havana"; gene_biotype "protein_coding"; transcript_name "cdc7-202"; transcript_source "ensembl_havana"; transcript_biotype "protein_coding"; exon_id "ENSDARE00000222857"; exon_version "1";	chr2	10906894	10906994
chr2	ensembl_havana	CDS	10870700	10870782	gene_id "ENSDARG00000023584"; gene_version "10"; transcript_id "ENSDART00000100607"; transcript_version "6"; exon_number "9"; gene_name "cdc7"; gene_source "ensembl_havana"; gene_biotype "protein_coding"; transcript_name "cdc7-202"; transcript_source "ensembl_havana"; transcript_biotype "protein_coding"; protein_id "ENSDARP00000091380"; protein_version "3";	chr2	10906894	10906994
chr2	ensembl_havana	exon	10864599	10864748	gene_id "ENSDARG00000023584"; gene_version "10"; transcript_id "ENSDART00000100607"; transcript_version "6"; exon_number "10"; gene_name "cdc7"; gene_source "ensembl_havana"; gene_biotype "protein_coding"; transcript_name "cdc7-202"; transcript_source "ensembl_havana"; transcript_biotype "protein_coding"; exon_id "ENSDARE00000222848"; exon_version "1";	chr2	10906894	10906994
chr2	ensembl_havana	CDS	10864599	10864748	gene_id "ENSDARG00000023584"; gene_version "10"; transcript_id "ENSDART00000100607"; transcript_version "6"; exon_number "10"; gene_name "cdc7"; gene_source "ensembl_havana"; gene_biotype "protein_coding"; transcript_name "cdc7-202"; transcript_source "ensembl_havana"; transcript_biotype "protein_coding"; protein_id "ENSDARP00000091380"; protein_version "3";	chr2	10906894	10906994
chr2	ensembl_havana	exon	10863942	10864521	gene_id "ENSDARG00000023584"; gene_version "10"; transcript_id "ENSDART00000100607"; transcript_version "6"; exon_number "11"; gene_name "cdc7"; gene_source "ensembl_havana"; gene_biotype "protein_coding"; transcript_name "cdc7-202"; transcript_source "ensembl_havana"; transcript_biotype "protein_coding"; exon_id "ENSDARE00000291639"; exon_version "5";	chr2	10906894	10906994
chr2	ensembl_havana	CDS	10864184	10864521	gene_id "ENSDARG00000023584"; gene_version "10"; transcript_id "ENSDART00000100607"; transcript_version "6"; exon_number "11"; gene_name "cdc7"; gene_source "ensembl_havana"; gene_biotype "protein_coding"; transcript_name "cdc7-202"; transcript_source "ensembl_havana"; transcript_biotype "protein_coding"; protein_id "ENSDARP00000091380"; protein_version "3";	chr2	10906894	10906994
chr2	ensembl_havana	stop_codon	10864181	10864183	gene_id "ENSDARG00000023584"; gene_version "10"; transcript_id "ENSDART00000100607"; transcript_version "6"; exon_number "11"; gene_name "cdc7"; gene_source "ensembl_havana"; gene_biotype "protein_coding"; transcript_name "cdc7-202"; transcript_source "ensembl_havana"; transcript_biotype "protein_coding";	chr2	10906894	10906994
chr2	ensembl_havana	five_prime_utr	10877460	10877765	gene_id "ENSDARG00000023584"; gene_version "10"; transcript_id "ENSDART00000100607"; transcript_version "6"; gene_name "cdc7"; gene_source "ensembl_havana"; gene_biotype "protein_coding"; transcript_name "cdc7-202"; transcript_source "ensembl_havana"; transcript_biotype "protein_coding";	chr2	10906894	10906994
chr2	ensembl_havana	five_prime_utr	10877229	10877274	gene_id "ENSDARG00000023584"; gene_version "10"; transcript_id "ENSDART00000100607"; transcript_version "6"; gene_name "cdc7"; gene_source "ensembl_havana"; gene_biotype "protein_coding"; transcript_name "cdc7-202"; transcript_source "ensembl_havana"; transcript_biotype "protein_coding";	chr2	10906894	10906994
chr2	ensembl_havana	three_prime_utr	10863942	10864180	gene_id "ENSDARG00000023584"; gene_version "10"; transcript_id "ENSDART00000100607"; transcript_version "6"; gene_name "cdc7"; gene_source "ensembl_havana"; gene_biotype "protein_coding"; transcript_name "cdc7-202"; transcript_source "ensembl_havana"; transcript_biotype "protein_coding";	chr2	10906894	10906994
chr2	havana	transcript	10864181	10877228	gene_id "ENSDARG00000023584"; gene_version "10"; transcript_id "ENSDART00000138718"; transcript_version "3"; gene_name "cdc7"; gene_source "ensembl_havana"; gene_biotype "protein_coding"; transcript_name "cdc7-203"; transcript_source "havana"; transcript_biotype "protein_coding";	chr2	10906894	10906994
chr2	havana	exon	10877153	10877228	gene_id "ENSDARG00000023584"; gene_version "10"; transcript_id "ENSDART00000138718"; transcript_version "3"; exon_number "1"; gene_name "cdc7"; gene_source "ensembl_havana"; gene_biotype "protein_coding"; transcript_name "cdc7-203"; transcript_source "havana"; transcript_biotype "protein_coding"; exon_id "ENSDARE00000978569"; exon_version "1";	chr2	10906894	10906994
chr2	havana	CDS	10877153	10877228	gene_id "ENSDARG00000023584"; gene_version "10"; transcript_id "ENSDART00000138718"; transcript_version "3"; exon_number "1"; gene_name "cdc7"; gene_source "ensembl_havana"; gene_biotype "protein_coding"; transcript_name "cdc7-203"; transcript_source "havana"; transcript_biotype "protein_coding"; protein_id "ENSDARP00000118103"; protein_version "1";	chr2	10906894	10906994
chr2	havana	start_codon	10877226	10877228	gene_id "ENSDARG00000023584"; gene_version "10"; transcript_id "ENSDART00000138718"; transcript_version "3"; exon_number "1"; gene_name "cdc7"; gene_source "ensembl_havana"; gene_biotype "protein_coding"; transcript_name "cdc7-203"; transcript_source "havana"; transcript_biotype "protein_coding";	chr2	10906894	10906994
chr2	havana	exon	10876532	10876618	gene_id "ENSDARG00000023584"; gene_version "10"; transcript_id "ENSDART00000138718"; transcript_version "3"; exon_number "2"; gene_name "cdc7"; gene_source "ensembl_havana"; gene_biotype "protein_coding"; transcript_name "cdc7-203"; transcript_source "havana"; transcript_biotype "protein_coding"; exon_id "ENSDARE00000222918"; exon_version "2";	chr2	10906894	10906994
chr2	havana	CDS	10876532	10876618	gene_id "ENSDARG00000023584"; gene_version "10"; transcript_id "ENSDART00000138718"; transcript_version "3"; exon_number "2"; gene_name "cdc7"; gene_source "ensembl_havana"; gene_biotype "protein_coding"; transcript_name "cdc7-203"; transcript_source "havana"; transcript_biotype "protein_coding"; protein_id "ENSDARP00000118103"; protein_version "1";	chr2	10906894	10906994
chr2	havana	exon	10875894	10876029	gene_id "ENSDARG00000023584"; gene_version "10"; transcript_id "ENSDART00000138718"; transcript_version "3"; exon_number "3"; gene_name "cdc7"; gene_source "ensembl_havana"; gene_biotype "protein_coding"; transcript_name "cdc7-203"; transcript_source "havana"; transcript_biotype "protein_coding"; exon_id "ENSDARE00000064462"; exon_version "2";	chr2	10906894	10906994
chr2	havana	CDS	10875894	10876029	gene_id "ENSDARG00000023584"; gene_version "10"; transcript_id "ENSDART00000138718"; transcript_version "3"; exon_number "3"; gene_name "cdc7"; gene_source "ensembl_havana"; gene_biotype "protein_coding"; transcript_name "cdc7-203"; transcript_source "havana"; transcript_biotype "protein_coding"; protein_id "ENSDARP00000118103"; protein_version "1";	chr2	10906894	10906994
chr2	havana	exon	10875662	10875755	gene_id "ENSDARG00000023584"; gene_version "10"; transcript_id "ENSDART00000138718"; transcript_version "3"; exon_number "4"; gene_name "cdc7"; gene_source "ensembl_havana"; gene_biotype "protein_coding"; transcript_name "cdc7-203"; transcript_source "havana"; transcript_biotype "protein_coding"; exon_id "ENSDARE00000107052"; exon_version "1";	chr2	10906894	10906994
chr2	havana	CDS	10875662	10875755	gene_id "ENSDARG00000023584"; gene_version "10"; transcript_id "ENSDART00000138718"; transcript_version "3"; exon_number "4"; gene_name "cdc7"; gene_source "ensembl_havana"; gene_biotype "protein_coding"; transcript_name "cdc7-203"; transcript_source "havana"; transcript_biotype "protein_coding"; protein_id "ENSDARP00000118103"; protein_version "1";	chr2	10906894	10906994
chr2	havana	exon	10875431	10875573	gene_id "ENSDARG00000023584"; gene_version "10"; transcript_id "ENSDART00000138718"; transcript_version "3"; exon_number "5"; gene_name "cdc7"; gene_source "ensembl_havana"; gene_biotype "protein_coding"; transcript_name "cdc7-203"; transcript_source "havana"; transcript_biotype "protein_coding"; exon_id "ENSDARE00000112588"; exon_version "1";	chr2	10906894	10906994
chr2	havana	CDS	10875431	10875573	gene_id "ENSDARG00000023584"; gene_version "10"; transcript_id "ENSDART00000138718"; transcript_version "3"; exon_number "5"; gene_name "cdc7"; gene_source "ensembl_havana"; gene_biotype "protein_coding"; transcript_name "cdc7-203"; transcript_source "havana"; transcript_biotype "protein_coding"; protein_id "ENSDARP00000118103"; protein_version "1";	chr2	10906894	10906994
chr2	havana	exon	10871808	10871871	gene_id "ENSDARG00000023584"; gene_version "10"; transcript_id "ENSDART00000138718"; transcript_version "3"; exon_number "6"; gene_name "cdc7"; gene_source "ensembl_havana"; gene_biotype "protein_coding"; transcript_name "cdc7-203"; transcript_source "havana"; transcript_biotype "protein_coding"; exon_id "ENSDARE00000409605"; exon_version "1";	chr2	10906894	10906994
chr2	havana	CDS	10871808	10871871	gene_id "ENSDARG00000023584"; gene_version "10"; transcript_id "ENSDART00000138718"; transcript_version "3"; exon_number "6"; gene_name "cdc7"; gene_source "ensembl_havana"; gene_biotype "protein_coding"; transcript_name "cdc7-203"; transcript_source "havana"; transcript_biotype "protein_coding"; protein_id "ENSDARP00000118103"; protein_version "1";	chr2	10906894	10906994
chr2	havana	exon	10871406	10871501	gene_id "ENSDARG00000023584"; gene_version "10"; transcript_id "ENSDART00000138718"; transcript_version "3"; exon_number "7"; gene_name "cdc7"; gene_source "ensembl_havana"; gene_biotype "protein_coding"; transcript_name "cdc7-203"; transcript_source "havana"; transcript_biotype "protein_coding"; exon_id "ENSDARE00000718951"; exon_version "1";	chr2	10906894	10906994
chr2	havana	CDS	10871406	10871501	gene_id "ENSDARG00000023584"; gene_version "10"; transcript_id "ENSDART00000138718"; transcript_version "3"; exon_number "7"; gene_name "cdc7"; gene_source "ensembl_havana"; gene_biotype "protein_coding"; transcript_name "cdc7-203"; transcript_source "havana"; transcript_biotype "protein_coding"; protein_id "ENSDARP00000118103"; protein_version "1";	chr2	10906894	10906994
chr2	havana	exon	10871116	10871321	gene_id "ENSDARG00000023584"; gene_version "10"; transcript_id "ENSDART00000138718"; transcript_version "3"; exon_number "8"; gene_name "cdc7"; gene_source "ensembl_havana"; gene_biotype "protein_coding"; transcript_name "cdc7-203"; transcript_source "havana"; transcript_biotype "protein_coding"; exon_id "ENSDARE00000145544"; exon_version "1";	chr2	10906894	10906994
chr2	havana	CDS	10871116	10871321	gene_id "ENSDARG00000023584"; gene_version "10"; transcript_id "ENSDART00000138718"; transcript_version "3"; exon_number "8"; gene_name "cdc7"; gene_source "ensembl_havana"; gene_biotype "protein_coding"; transcript_name "cdc7-203"; transcript_source "havana"; transcript_biotype "protein_coding"; protein_id "ENSDARP00000118103"; protein_version "1";	chr2	10906894	10906994
chr2	havana	exon	10870700	10870782	gene_id "ENSDARG00000023584"; gene_version "10"; transcript_id "ENSDART00000138718"; transcript_version "3"; exon_number "9"; gene_name "cdc7"; gene_source "ensembl_havana"; gene_biotype "protein_coding"; transcript_name "cdc7-203"; transcript_source "havana"; transcript_biotype "protein_coding"; exon_id "ENSDARE00000222857"; exon_version "1";	chr2	10906894	10906994
chr2	havana	CDS	10870700	10870782	gene_id "ENSDARG00000023584"; gene_version "10"; transcript_id "ENSDART00000138718"; transcript_version "3"; exon_number "9"; gene_name "cdc7"; gene_source "ensembl_havana"; gene_biotype "protein_coding"; transcript_name "cdc7-203"; transcript_source "havana"; transcript_biotype "protein_coding"; protein_id "ENSDARP00000118103"; protein_version "1";	chr2	10906894	10906994
chr2	havana	exon	10864599	10864748	gene_id "ENSDARG00000023584"; gene_version "10"; transcript_id "ENSDART00000138718"; transcript_version "3"; exon_number "10"; gene_name "cdc7"; gene_source "ensembl_havana"; gene_biotype "protein_coding"; transcript_name "cdc7-203"; transcript_source "havana"; transcript_biotype "protein_coding"; exon_id "ENSDARE00000222848"; exon_version "1";	chr2	10906894	10906994
chr2	havana	CDS	10864599	10864748	gene_id "ENSDARG00000023584"; gene_version "10"; transcript_id "ENSDART00000138718"; transcript_version "3"; exon_number "10"; gene_name "cdc7"; gene_source "ensembl_havana"; gene_biotype "protein_coding"; transcript_name "cdc7-203"; transcript_source "havana"; transcript_biotype "protein_coding"; protein_id "ENSDARP00000118103"; protein_version "1";	chr2	10906894	10906994
chr2	havana	exon	10864181	10864521	gene_id "ENSDARG00000023584"; gene_version "10"; transcript_id "ENSDART00000138718"; transcript_version "3"; exon_number "11"; gene_name "cdc7"; gene_source "ensembl_havana"; gene_biotype "protein_coding"; transcript_name "cdc7-203"; transcript_source "havana"; transcript_biotype "protein_coding"; exon_id "ENSDARE00000893656"; exon_version "1";	chr2	10906894	10906994
chr2	havana	CDS	10864184	10864521	gene_id "ENSDARG00000023584"; gene_version "10"; transcript_id "ENSDART00000138718"; transcript_version "3"; exon_number "11"; gene_name "cdc7"; gene_source "ensembl_havana"; gene_biotype "protein_coding"; transcript_name "cdc7-203"; transcript_source "havana"; transcript_biotype "protein_coding"; protein_id "ENSDARP00000118103"; protein_version "1";	chr2	10906894	10906994
chr2	havana	stop_codon	10864181	10864183	gene_id "ENSDARG00000023584"; gene_version "10"; transcript_id "ENSDART00000138718"; transcript_version "3"; exon_number "11"; gene_name "cdc7"; gene_source "ensembl_havana"; gene_biotype "protein_coding"; transcript_name "cdc7-203"; transcript_source "havana"; transcript_biotype "protein_coding";	chr2	10906894	10906994
chr2	havana	transcript	10864181	10877228	gene_id "ENSDARG00000023584"; gene_version "10"; transcript_id "ENSDART00000034246"; transcript_version "6"; gene_name "cdc7"; gene_source "ensembl_havana"; gene_biotype "protein_coding"; transcript_name "cdc7-201"; transcript_source "havana"; transcript_biotype "protein_coding";	chr2	10906894	10906994
chr2	havana	exon	10877153	10877228	gene_id "ENSDARG00000023584"; gene_version "10"; transcript_id "ENSDART00000034246"; transcript_version "6"; exon_number "1"; gene_name "cdc7"; gene_source "ensembl_havana"; gene_biotype "protein_coding"; transcript_name "cdc7-201"; transcript_source "havana"; transcript_biotype "protein_coding"; exon_id "ENSDARE00000978569"; exon_version "1";	chr2	10906894	10906994
chr2	havana	CDS	10877153	10877228	gene_id "ENSDARG00000023584"; gene_version "10"; transcript_id "ENSDART00000034246"; transcript_version "6"; exon_number "1"; gene_name "cdc7"; gene_source "ensembl_havana"; gene_biotype "protein_coding"; transcript_name "cdc7-201"; transcript_source "havana"; transcript_biotype "protein_coding"; protein_id "ENSDARP00000032739"; protein_version "5";	chr2	10906894	10906994
chr2	havana	start_codon	10877226	10877228	gene_id "ENSDARG00000023584"; gene_version "10"; transcript_id "ENSDART00000034246"; transcript_version "6"; exon_number "1"; gene_name "cdc7"; gene_source "ensembl_havana"; gene_biotype "protein_coding"; transcript_name "cdc7-201"; transcript_source "havana"; transcript_biotype "protein_coding";	chr2	10906894	10906994
chr2	havana	exon	10876532	10876618	gene_id "ENSDARG00000023584"; gene_version "10"; transcript_id "ENSDART00000034246"; transcript_version "6"; exon_number "2"; gene_name "cdc7"; gene_source "ensembl_havana"; gene_biotype "protein_coding"; transcript_name "cdc7-201"; transcript_source "havana"; transcript_biotype "protein_coding"; exon_id "ENSDARE00000222918"; exon_version "2";	chr2	10906894	10906994
chr2	havana	CDS	10876532	10876618	gene_id "ENSDARG00000023584"; gene_version "10"; transcript_id "ENSDART00000034246"; transcript_version "6"; exon_number "2"; gene_name "cdc7"; gene_source "ensembl_havana"; gene_biotype "protein_coding"; transcript_name "cdc7-201"; transcript_source "havana"; transcript_biotype "protein_coding"; protein_id "ENSDARP00000032739"; protein_version "5";	chr2	10906894	10906994
chr2	havana	exon	10875894	10876029	gene_id "ENSDARG00000023584"; gene_version "10"; transcript_id "ENSDART00000034246"; transcript_version "6"; exon_number "3"; gene_name "cdc7"; gene_source "ensembl_havana"; gene_biotype "protein_coding"; transcript_name "cdc7-201"; transcript_source "havana"; transcript_biotype "protein_coding"; exon_id "ENSDARE00000064462"; exon_version "2";	chr2	10906894	10906994
chr2	havana	CDS	10875894	10876029	gene_id "ENSDARG00000023584"; gene_version "10"; transcript_id "ENSDART00000034246"; transcript_version "6"; exon_number "3"; gene_name "cdc7"; gene_source "ensembl_havana"; gene_biotype "protein_coding"; transcript_name "cdc7-201"; transcript_source "havana"; transcript_biotype "protein_coding"; protein_id "ENSDARP00000032739"; protein_version "5";	chr2	10906894	10906994
chr2	havana	exon	10875662	10875755	gene_id "ENSDARG00000023584"; gene_version "10"; transcript_id "ENSDART00000034246"; transcript_version "6"; exon_number "4"; gene_name "cdc7"; gene_source "ensembl_havana"; gene_biotype "protein_coding"; transcript_name "cdc7-201"; transcript_source "havana"; transcript_biotype "protein_coding"; exon_id "ENSDARE00000107052"; exon_version "1";	chr2	10906894	10906994
chr2	havana	CDS	10875662	10875755	gene_id "ENSDARG00000023584"; gene_version "10"; transcript_id "ENSDART00000034246"; transcript_version "6"; exon_number "4"; gene_name "cdc7"; gene_source "ensembl_havana"; gene_biotype "protein_coding"; transcript_name "cdc7-201"; transcript_source "havana"; transcript_biotype "protein_coding"; protein_id "ENSDARP00000032739"; protein_version "5";	chr2	10906894	10906994
chr2	havana	exon	10875431	10875573	gene_id "ENSDARG00000023584"; gene_version "10"; transcript_id "ENSDART00000034246"; transcript_version "6"; exon_number "5"; gene_name "cdc7"; gene_source "ensembl_havana"; gene_biotype "protein_coding"; transcript_name "cdc7-201"; transcript_source "havana"; transcript_biotype "protein_coding"; exon_id "ENSDARE00000112588"; exon_version "1";	chr2	10906894	10906994
chr2	havana	CDS	10875431	10875573	gene_id "ENSDARG00000023584"; gene_version "10"; transcript_id "ENSDART00000034246"; transcript_version "6"; exon_number "5"; gene_name "cdc7"; gene_source "ensembl_havana"; gene_biotype "protein_coding"; transcript_name "cdc7-201"; transcript_source "havana"; transcript_biotype "protein_coding"; protein_id "ENSDARP00000032739"; protein_version "5";	chr2	10906894	10906994
chr2	havana	exon	10871634	10871871	gene_id "ENSDARG00000023584"; gene_version "10"; transcript_id "ENSDART00000034246"; transcript_version "6"; exon_number "6"; gene_name "cdc7"; gene_source "ensembl_havana"; gene_biotype "protein_coding"; transcript_name "cdc7-201"; transcript_source "havana"; transcript_biotype "protein_coding"; exon_id "ENSDARE00000718953"; exon_version "1";	chr2	10906894	10906994
chr2	havana	CDS	10871634	10871871	gene_id "ENSDARG00000023584"; gene_version "10"; transcript_id "ENSDART00000034246"; transcript_version "6"; exon_number "6"; gene_name "cdc7"; gene_source "ensembl_havana"; gene_biotype "protein_coding"; transcript_name "cdc7-201"; transcript_source "havana"; transcript_biotype "protein_coding"; protein_id "ENSDARP00000032739"; protein_version "5";	chr2	10906894	10906994
chr2	havana	exon	10871406	10871501	gene_id "ENSDARG00000023584"; gene_version "10"; transcript_id "ENSDART00000034246"; transcript_version "6"; exon_number "7"; gene_name "cdc7"; gene_source "ensembl_havana"; gene_biotype "protein_coding"; transcript_name "cdc7-201"; transcript_source "havana"; transcript_biotype "protein_coding"; exon_id "ENSDARE00000718951"; exon_version "1";	chr2	10906894	10906994
chr2	havana	CDS	10871406	10871501	gene_id "ENSDARG00000023584"; gene_version "10"; transcript_id "ENSDART00000034246"; transcript_version "6"; exon_number "7"; gene_name "cdc7"; gene_source "ensembl_havana"; gene_biotype "protein_coding"; transcript_name "cdc7-201"; transcript_source "havana"; transcript_biotype "protein_coding"; protein_id "ENSDARP00000032739"; protein_version "5";	chr2	10906894	10906994
chr2	havana	exon	10871116	10871321	gene_id "ENSDARG00000023584"; gene_version "10"; transcript_id "ENSDART00000034246"; transcript_version "6"; exon_number "8"; gene_name "cdc7"; gene_source "ensembl_havana"; gene_biotype "protein_coding"; transcript_name "cdc7-201"; transcript_source "havana"; transcript_biotype "protein_coding"; exon_id "ENSDARE00000145544"; exon_version "1";	chr2	10906894	10906994
chr2	havana	CDS	10871116	10871321	gene_id "ENSDARG00000023584"; gene_version "10"; transcript_id "ENSDART00000034246"; transcript_version "6"; exon_number "8"; gene_name "cdc7"; gene_source "ensembl_havana"; gene_biotype "protein_coding"; transcript_name "cdc7-201"; transcript_source "havana"; transcript_biotype "protein_coding"; protein_id "ENSDARP00000032739"; protein_version "5";	chr2	10906894	10906994
chr2	havana	exon	10870700	10870782	gene_id "ENSDARG00000023584"; gene_version "10"; transcript_id "ENSDART00000034246"; transcript_version "6"; exon_number "9"; gene_name "cdc7"; gene_source "ensembl_havana"; gene_biotype "protein_coding"; transcript_name "cdc7-201"; transcript_source "havana"; transcript_biotype "protein_coding"; exon_id "ENSDARE00000222857"; exon_version "1";	chr2	10906894	10906994
chr2	havana	CDS	10870700	10870782	gene_id "ENSDARG00000023584"; gene_version "10"; transcript_id "ENSDART00000034246"; transcript_version "6"; exon_number "9"; gene_name "cdc7"; gene_source "ensembl_havana"; gene_biotype "protein_coding"; transcript_name "cdc7-201"; transcript_source "havana"; transcript_biotype "protein_coding"; protein_id "ENSDARP00000032739"; protein_version "5";	chr2	10906894	10906994
chr2	havana	exon	10864599	10864748	gene_id "ENSDARG00000023584"; gene_version "10"; transcript_id "ENSDART00000034246"; transcript_version "6"; exon_number "10"; gene_name "cdc7"; gene_source "ensembl_havana"; gene_biotype "protein_coding"; transcript_name "cdc7-201"; transcript_source "havana"; transcript_biotype "protein_coding"; exon_id "ENSDARE00000222848"; exon_version "1";	chr2	10906894	10906994
chr2	havana	CDS	10864599	10864748	gene_id "ENSDARG00000023584"; gene_version "10"; transcript_id "ENSDART00000034246"; transcript_version "6"; exon_number "10"; gene_name "cdc7"; gene_source "ensembl_havana"; gene_biotype "protein_coding"; transcript_name "cdc7-201"; transcript_source "havana"; transcript_biotype "protein_coding"; protein_id "ENSDARP00000032739"; protein_version "5";	chr2	10906894	10906994
chr2	havana	exon	10864181	10864521	gene_id "ENSDARG00000023584"; gene_version "10"; transcript_id "ENSDART00000034246"; transcript_version "6"; exon_number "11"; gene_name "cdc7"; gene_source "ensembl_havana"; gene_biotype "protein_coding"; transcript_name "cdc7-201"; transcript_source "havana"; transcript_biotype "protein_coding"; exon_id "ENSDARE00000893656"; exon_version "1";	chr2	10906894	10906994
chr2	havana	CDS	10864184	10864521	gene_id "ENSDARG00000023584"; gene_version "10"; transcript_id "ENSDART00000034246"; transcript_version "6"; exon_number "11"; gene_name "cdc7"; gene_source "ensembl_havana"; gene_biotype "protein_coding"; transcript_name "cdc7-201"; transcript_source "havana"; transcript_biotype "protein_coding"; protein_id "ENSDARP00000032739"; protein_version "5";	chr2	10906894	10906994
chr2	havana	stop_codon	10864181	10864183	gene_id "ENSDARG00000023584"; gene_version "10"; transcript_id "ENSDART00000034246"; transcript_version "6"; exon_number "11"; gene_name "cdc7"; gene_source "ensembl_havana"; gene_biotype "protein_coding"; transcript_name "cdc7-201"; transcript_source "havana"; transcript_biotype "protein_coding";	chr2	10906894	10906994
chr2	ensembl_havana	gene	10878406	10880549	gene_id "ENSDARG00000062919"; gene_version "7"; gene_name "tceanc2"; gene_source "ensembl_havana"; gene_biotype "protein_coding";	chr2	10906894	10906994
chr2	ensembl_havana	transcript	10878406	10880549	gene_id "ENSDARG00000062919"; gene_version "7"; transcript_id "ENSDART00000091497"; transcript_version "7"; gene_name "tceanc2"; gene_source "ensembl_havana"; gene_biotype "protein_coding"; transcript_name "tceanc2-201"; transcript_source "ensembl_havana"; transcript_biotype "protein_coding";	chr2	10906894	10906994
chr2	ensembl_havana	exon	10878406	10878626	gene_id "ENSDARG00000062919"; gene_version "7"; transcript_id "ENSDART00000091497"; transcript_version "7"; exon_number "1"; gene_name "tceanc2"; gene_source "ensembl_havana"; gene_biotype "protein_coding"; transcript_name "tceanc2-201"; transcript_source "ensembl_havana"; transcript_biotype "protein_coding"; exon_id "ENSDARE00000904950"; exon_version "2";	chr2	10906894	10906994
chr2	ensembl_havana	CDS	10878528	10878626	gene_id "ENSDARG00000062919"; gene_version "7"; transcript_id "ENSDART00000091497"; transcript_version "7"; exon_number "1"; gene_name "tceanc2"; gene_source "ensembl_havana"; gene_biotype "protein_coding"; transcript_name "tceanc2-201"; transcript_source "ensembl_havana"; transcript_biotype "protein_coding"; protein_id "ENSDARP00000085930"; protein_version "5";	chr2	10906894	10906994
chr2	ensembl_havana	start_codon	10878528	10878530	gene_id "ENSDARG00000062919"; gene_version "7"; transcript_id "ENSDART00000091497"; transcript_version "7"; exon_number "1"; gene_name "tceanc2"; gene_source "ensembl_havana"; gene_biotype "protein_coding"; transcript_name "tceanc2-201"; transcript_source "ensembl_havana"; transcript_biotype "protein_coding";	chr2	10906894	10906994
chr2	ensembl_havana	exon	10878705	10878846	gene_id "ENSDARG00000062919"; gene_version "7"; transcript_id "ENSDART00000091497"; transcript_version "7"; exon_number "2"; gene_name "tceanc2"; gene_source "ensembl_havana"; gene_biotype "protein_coding"; transcript_name "tceanc2-201"; transcript_source "ensembl_havana"; transcript_biotype "protein_coding"; exon_id "ENSDARE00000409593"; exon_version "2";	chr2	10906894	10906994
chr2	ensembl_havana	CDS	10878705	10878846	gene_id "ENSDARG00000062919"; gene_version "7"; transcript_id "ENSDART00000091497"; transcript_version "7"; exon_number "2"; gene_name "tceanc2"; gene_source "ensembl_havana"; gene_biotype "protein_coding"; transcript_name "tceanc2-201"; transcript_source "ensembl_havana"; transcript_biotype "protein_coding"; protein_id "ENSDARP00000085930"; protein_version "5";	chr2	10906894	10906994
chr2	ensembl_havana	exon	10879782	10879978	gene_id "ENSDARG00000062919"; gene_version "7"; transcript_id "ENSDART00000091497"; transcript_version "7"; exon_number "3"; gene_name "tceanc2"; gene_source "ensembl_havana"; gene_biotype "protein_coding"; transcript_name "tceanc2-201"; transcript_source "ensembl_havana"; transcript_biotype "protein_coding"; exon_id "ENSDARE00000670000"; exon_version "2";	chr2	10906894	10906994
chr2	ensembl_havana	CDS	10879782	10879978	gene_id "ENSDARG00000062919"; gene_version "7"; transcript_id "ENSDART00000091497"; transcript_version "7"; exon_number "3"; gene_name "tceanc2"; gene_source "ensembl_havana"; gene_biotype "protein_coding"; transcript_name "tceanc2-201"; transcript_source "ensembl_havana"; transcript_biotype "protein_coding"; protein_id "ENSDARP00000085930"; protein_version "5";	chr2	10906894	10906994
chr2	ensembl_havana	exon	10880149	10880549	gene_id "ENSDARG00000062919"; gene_version "7"; transcript_id "ENSDART00000091497"; transcript_version "7"; exon_number "4"; gene_name "tceanc2"; gene_source "ensembl_havana"; gene_biotype "protein_coding"; transcript_name "tceanc2-201"; transcript_source "ensembl_havana"; transcript_biotype "protein_coding"; exon_id "ENSDARE00000669999"; exon_version "5";	chr2	10906894	10906994
chr2	ensembl_havana	CDS	10880149	10880340	gene_id "ENSDARG00000062919"; gene_version "7"; transcript_id "ENSDART00000091497"; transcript_version "7"; exon_number "4"; gene_name "tceanc2"; gene_source "ensembl_havana"; gene_biotype "protein_coding"; transcript_name "tceanc2-201"; transcript_source "ensembl_havana"; transcript_biotype "protein_coding"; protein_id "ENSDARP00000085930"; protein_version "5";	chr2	10906894	10906994
chr2	ensembl_havana	stop_codon	10880341	10880343	gene_id "ENSDARG00000062919"; gene_version "7"; transcript_id "ENSDART00000091497"; transcript_version "7"; exon_number "4"; gene_name "tceanc2"; gene_source "ensembl_havana"; gene_biotype "protein_coding"; transcript_name "tceanc2-201"; transcript_source "ensembl_havana"; transcript_biotype "protein_coding";	chr2	10906894	10906994
chr2	ensembl_havana	five_prime_utr	10878406	10878527	gene_id "ENSDARG00000062919"; gene_version "7"; transcript_id "ENSDART00000091497"; transcript_version "7"; gene_name "tceanc2"; gene_source "ensembl_havana"; gene_biotype "protein_coding"; transcript_name "tceanc2-201"; transcript_source "ensembl_havana"; transcript_biotype "protein_coding";	chr2	10906894	10906994
chr2	ensembl_havana	three_prime_utr	10880344	10880549	gene_id "ENSDARG00000062919"; gene_version "7"; transcript_id "ENSDART00000091497"; transcript_version "7"; gene_name "tceanc2"; gene_source "ensembl_havana"; gene_biotype "protein_coding"; transcript_name "tceanc2-201"; transcript_source "ensembl_havana"; transcript_biotype "protein_coding";	chr2	10906894	10906994
chr2	ensembl_havana	gene	10881168	10906854	gene_id "ENSDARG00000075866"; gene_version "7"; gene_name "cdcp2"; gene_source "ensembl_havana"; gene_biotype "protein_coding";	chr2	10906894	10906994
chr2	ensembl_havana	gene	10881168	10906854	gene_id "ENSDARG00000075866"; gene_version "7"; gene_name "cdcp2"; gene_source "ensembl_havana"; gene_biotype "protein_coding";	chr2	10956469	10956569
chr2	havana	transcript	10881168	10906854	gene_id "ENSDARG00000075866"; gene_version "7"; transcript_id "ENSDART00000150227"; transcript_version "3"; gene_name "cdcp2"; gene_source "ensembl_havana"; gene_biotype "protein_coding"; transcript_name "cdcp2-202"; transcript_source "havana"; transcript_biotype "protein_coding"; tag "cds_start_NF"; tag "mRNA_start_NF";	chr2	10906894	10906994
chr2	havana	transcript	10881168	10906854	gene_id "ENSDARG00000075866"; gene_version "7"; transcript_id "ENSDART00000150227"; transcript_version "3"; gene_name "cdcp2"; gene_source "ensembl_havana"; gene_biotype "protein_coding"; transcript_name "cdcp2-202"; transcript_source "havana"; transcript_biotype "protein_coding"; tag "cds_start_NF"; tag "mRNA_start_NF";	chr2	10956469	10956569
chr2	havana	exon	10906826	10906854	gene_id "ENSDARG00000075866"; gene_version "7"; transcript_id "ENSDART00000150227"; transcript_version "3"; exon_number "1"; gene_name "cdcp2"; gene_source "ensembl_havana"; gene_biotype "protein_coding"; transcript_name "cdcp2-202"; transcript_source "havana"; transcript_biotype "protein_coding"; exon_id "ENSDARE00001137543"; exon_version "1"; tag "cds_start_NF"; tag "mRNA_start_NF";	chr2	10906894	10906994
chr2	havana	exon	10906826	10906854	gene_id "ENSDARG00000075866"; gene_version "7"; transcript_id "ENSDART00000150227"; transcript_version "3"; exon_number "1"; gene_name "cdcp2"; gene_source "ensembl_havana"; gene_biotype "protein_coding"; transcript_name "cdcp2-202"; transcript_source "havana"; transcript_biotype "protein_coding"; exon_id "ENSDARE00001137543"; exon_version "1"; tag "cds_start_NF"; tag "mRNA_start_NF";	chr2	10956469	10956569
chr2	havana	CDS	10906826	10906854	gene_id "ENSDARG00000075866"; gene_version "7"; transcript_id "ENSDART00000150227"; transcript_version "3"; exon_number "1"; gene_name "cdcp2"; gene_source "ensembl_havana"; gene_biotype "protein_coding"; transcript_name "cdcp2-202"; transcript_source "havana"; transcript_biotype "protein_coding"; protein_id "ENSDARP00000124664"; protein_version "2"; tag "cds_start_NF"; tag "mRNA_start_NF";	chr2	10906894	10906994
chr2	havana	CDS	10906826	10906854	gene_id "ENSDARG00000075866"; gene_version "7"; transcript_id "ENSDART00000150227"; transcript_version "3"; exon_number "1"; gene_name "cdcp2"; gene_source "ensembl_havana"; gene_biotype "protein_coding"; transcript_name "cdcp2-202"; transcript_source "havana"; transcript_biotype "protein_coding"; protein_id "ENSDARP00000124664"; protein_version "2"; tag "cds_start_NF"; tag "mRNA_start_NF";	chr2	10956469	10956569
chr2	havana	exon	10900731	10901078	gene_id "ENSDARG00000075866"; gene_version "7"; transcript_id "ENSDART00000150227"; transcript_version "3"; exon_number "2"; gene_name "cdcp2"; gene_source "ensembl_havana"; gene_biotype "protein_coding"; transcript_name "cdcp2-202"; transcript_source "havana"; transcript_biotype "protein_coding"; exon_id "ENSDARE00000787536"; exon_version "3"; tag "cds_start_NF"; tag "mRNA_start_NF";	chr2	10906894	10906994
chr2	havana	CDS	10900731	10901078	gene_id "ENSDARG00000075866"; gene_version "7"; transcript_id "ENSDART00000150227"; transcript_version "3"; exon_number "2"; gene_name "cdcp2"; gene_source "ensembl_havana"; gene_biotype "protein_coding"; transcript_name "cdcp2-202"; transcript_source "havana"; transcript_biotype "protein_coding"; protein_id "ENSDARP00000124664"; protein_version "2"; tag "cds_start_NF"; tag "mRNA_start_NF";	chr2	10906894	10906994
chr2	havana	exon	10896286	10896627	gene_id "ENSDARG00000075866"; gene_version "7"; transcript_id "ENSDART00000150227"; transcript_version "3"; exon_number "3"; gene_name "cdcp2"; gene_source "ensembl_havana"; gene_biotype "protein_coding"; transcript_name "cdcp2-202"; transcript_source "havana"; transcript_biotype "protein_coding"; exon_id "ENSDARE00000825541"; exon_version "1"; tag "cds_start_NF"; tag "mRNA_start_NF";	chr2	10906894	10906994
chr2	havana	CDS	10896286	10896627	gene_id "ENSDARG00000075866"; gene_version "7"; transcript_id "ENSDART00000150227"; transcript_version "3"; exon_number "3"; gene_name "cdcp2"; gene_source "ensembl_havana"; gene_biotype "protein_coding"; transcript_name "cdcp2-202"; transcript_source "havana"; transcript_biotype "protein_coding"; protein_id "ENSDARP00000124664"; protein_version "2"; tag "cds_start_NF"; tag "mRNA_start_NF";	chr2	10906894	10906994
chr2	havana	exon	10893824	10894177	gene_id "ENSDARG00000075866"; gene_version "7"; transcript_id "ENSDART00000150227"; transcript_version "3"; exon_number "4"; gene_name "cdcp2"; gene_source "ensembl_havana"; gene_biotype "protein_coding"; transcript_name "cdcp2-202"; transcript_source "havana"; transcript_biotype "protein_coding"; exon_id "ENSDARE00000779205"; exon_version "1"; tag "cds_start_NF"; tag "mRNA_start_NF";	chr2	10906894	10906994
chr2	havana	CDS	10893824	10894177	gene_id "ENSDARG00000075866"; gene_version "7"; transcript_id "ENSDART00000150227"; transcript_version "3"; exon_number "4"; gene_name "cdcp2"; gene_source "ensembl_havana"; gene_biotype "protein_coding"; transcript_name "cdcp2-202"; transcript_source "havana"; transcript_biotype "protein_coding"; protein_id "ENSDARP00000124664"; protein_version "2"; tag "cds_start_NF"; tag "mRNA_start_NF";	chr2	10906894	10906994
chr2	havana	exon	10888883	10889061	gene_id "ENSDARG00000075866"; gene_version "7"; transcript_id "ENSDART00000150227"; transcript_version "3"; exon_number "5"; gene_name "cdcp2"; gene_source "ensembl_havana"; gene_biotype "protein_coding"; transcript_name "cdcp2-202"; transcript_source "havana"; transcript_biotype "protein_coding"; exon_id "ENSDARE00000788759"; exon_version "1"; tag "cds_start_NF"; tag "mRNA_start_NF";	chr2	10906894	10906994
chr2	havana	CDS	10888883	10889061	gene_id "ENSDARG00000075866"; gene_version "7"; transcript_id "ENSDART00000150227"; transcript_version "3"; exon_number "5"; gene_name "cdcp2"; gene_source "ensembl_havana"; gene_biotype "protein_coding"; transcript_name "cdcp2-202"; transcript_source "havana"; transcript_biotype "protein_coding"; protein_id "ENSDARP00000124664"; protein_version "2"; tag "cds_start_NF"; tag "mRNA_start_NF";	chr2	10906894	10906994
chr2	havana	exon	10881168	10881650	gene_id "ENSDARG00000075866"; gene_version "7"; transcript_id "ENSDART00000150227"; transcript_version "3"; exon_number "6"; gene_name "cdcp2"; gene_source "ensembl_havana"; gene_biotype "protein_coding"; transcript_name "cdcp2-202"; transcript_source "havana"; transcript_biotype "protein_coding"; exon_id "ENSDARE00001055859"; exon_version "2"; tag "cds_start_NF"; tag "mRNA_start_NF";	chr2	10906894	10906994
chr2	havana	CDS	10881348	10881650	gene_id "ENSDARG00000075866"; gene_version "7"; transcript_id "ENSDART00000150227"; transcript_version "3"; exon_number "6"; gene_name "cdcp2"; gene_source "ensembl_havana"; gene_biotype "protein_coding"; transcript_name "cdcp2-202"; transcript_source "havana"; transcript_biotype "protein_coding"; protein_id "ENSDARP00000124664"; protein_version "2"; tag "cds_start_NF"; tag "mRNA_start_NF";	chr2	10906894	10906994
chr2	havana	stop_codon	10881345	10881347	gene_id "ENSDARG00000075866"; gene_version "7"; transcript_id "ENSDART00000150227"; transcript_version "3"; exon_number "6"; gene_name "cdcp2"; gene_source "ensembl_havana"; gene_biotype "protein_coding"; transcript_name "cdcp2-202"; transcript_source "havana"; transcript_biotype "protein_coding"; tag "cds_start_NF"; tag "mRNA_start_NF";	chr2	10906894	10906994
chr2	havana	three_prime_utr	10881168	10881344	gene_id "ENSDARG00000075866"; gene_version "7"; transcript_id "ENSDART00000150227"; transcript_version "3"; gene_name "cdcp2"; gene_source "ensembl_havana"; gene_biotype "protein_coding"; transcript_name "cdcp2-202"; transcript_source "havana"; transcript_biotype "protein_coding"; tag "cds_start_NF"; tag "mRNA_start_NF";	chr2	10906894	10906994
chr2	ensembl	transcript	10881345	10896745	gene_id "ENSDARG00000075866"; gene_version "7"; transcript_id "ENSDART00000114609"; transcript_version "6"; gene_name "cdcp2"; gene_source "ensembl_havana"; gene_biotype "protein_coding"; transcript_name "cdcp2-201"; transcript_source "ensembl"; transcript_biotype "protein_coding";	chr2	10906894	10906994
chr2	ensembl	exon	10896286	10896745	gene_id "ENSDARG00000075866"; gene_version "7"; transcript_id "ENSDART00000114609"; transcript_version "6"; exon_number "1"; gene_name "cdcp2"; gene_source "ensembl_havana"; gene_biotype "protein_coding"; transcript_name "cdcp2-201"; transcript_source "ensembl"; transcript_biotype "protein_coding"; exon_id "ENSDARE00001327081"; exon_version "1";	chr2	10906894	10906994
chr2	ensembl	CDS	10896286	10896625	gene_id "ENSDARG00000075866"; gene_version "7"; transcript_id "ENSDART00000114609"; transcript_version "6"; exon_number "1"; gene_name "cdcp2"; gene_source "ensembl_havana"; gene_biotype "protein_coding"; transcript_name "cdcp2-201"; transcript_source "ensembl"; transcript_biotype "protein_coding"; protein_id "ENSDARP00000103982"; protein_version "6";	chr2	10906894	10906994
chr2	ensembl	start_codon	10896623	10896625	gene_id "ENSDARG00000075866"; gene_version "7"; transcript_id "ENSDART00000114609"; transcript_version "6"; exon_number "1"; gene_name "cdcp2"; gene_source "ensembl_havana"; gene_biotype "protein_coding"; transcript_name "cdcp2-201"; transcript_source "ensembl"; transcript_biotype "protein_coding";	chr2	10906894	10906994
chr2	ensembl	exon	10893824	10894177	gene_id "ENSDARG00000075866"; gene_version "7"; transcript_id "ENSDART00000114609"; transcript_version "6"; exon_number "2"; gene_name "cdcp2"; gene_source "ensembl_havana"; gene_biotype "protein_coding"; transcript_name "cdcp2-201"; transcript_source "ensembl"; transcript_biotype "protein_coding"; exon_id "ENSDARE00000779205"; exon_version "1";	chr2	10906894	10906994
chr2	ensembl	CDS	10893824	10894177	gene_id "ENSDARG00000075866"; gene_version "7"; transcript_id "ENSDART00000114609"; transcript_version "6"; exon_number "2"; gene_name "cdcp2"; gene_source "ensembl_havana"; gene_biotype "protein_coding"; transcript_name "cdcp2-201"; transcript_source "ensembl"; transcript_biotype "protein_coding"; protein_id "ENSDARP00000103982"; protein_version "6";	chr2	10906894	10906994
chr2	ensembl	exon	10888883	10889061	gene_id "ENSDARG00000075866"; gene_version "7"; transcript_id "ENSDART00000114609"; transcript_version "6"; exon_number "3"; gene_name "cdcp2"; gene_source "ensembl_havana"; gene_biotype "protein_coding"; transcript_name "cdcp2-201"; transcript_source "ensembl"; transcript_biotype "protein_coding"; exon_id "ENSDARE00000788759"; exon_version "1";	chr2	10906894	10906994
chr2	ensembl	CDS	10888883	10889061	gene_id "ENSDARG00000075866"; gene_version "7"; transcript_id "ENSDART00000114609"; transcript_version "6"; exon_number "3"; gene_name "cdcp2"; gene_source "ensembl_havana"; gene_biotype "protein_coding"; transcript_name "cdcp2-201"; transcript_source "ensembl"; transcript_biotype "protein_coding"; protein_id "ENSDARP00000103982"; protein_version "6";	chr2	10906894	10906994
chr2	ensembl	exon	10881345	10881650	gene_id "ENSDARG00000075866"; gene_version "7"; transcript_id "ENSDART00000114609"; transcript_version "6"; exon_number "4"; gene_name "cdcp2"; gene_source "ensembl_havana"; gene_biotype "protein_coding"; transcript_name "cdcp2-201"; transcript_source "ensembl"; transcript_biotype "protein_coding"; exon_id "ENSDARE00001297342"; exon_version "1";	chr2	10906894	10906994
chr2	ensembl	CDS	10881348	10881650	gene_id "ENSDARG00000075866"; gene_version "7"; transcript_id "ENSDART00000114609"; transcript_version "6"; exon_number "4"; gene_name "cdcp2"; gene_source "ensembl_havana"; gene_biotype "protein_coding"; transcript_name "cdcp2-201"; transcript_source "ensembl"; transcript_biotype "protein_coding"; protein_id "ENSDARP00000103982"; protein_version "6";	chr2	10906894	10906994
chr2	ensembl	stop_codon	10881345	10881347	gene_id "ENSDARG00000075866"; gene_version "7"; transcript_id "ENSDART00000114609"; transcript_version "6"; exon_number "4"; gene_name "cdcp2"; gene_source "ensembl_havana"; gene_biotype "protein_coding"; transcript_name "cdcp2-201"; transcript_source "ensembl"; transcript_biotype "protein_coding";	chr2	10906894	10906994
chr2	ensembl	five_prime_utr	10896626	10896745	gene_id "ENSDARG00000075866"; gene_version "7"; transcript_id "ENSDART00000114609"; transcript_version "6"; gene_name "cdcp2"; gene_source "ensembl_havana"; gene_biotype "protein_coding"; transcript_name "cdcp2-201"; transcript_source "ensembl"; transcript_biotype "protein_coding";	chr2	10906894	10906994
chr2	ensembl	gene	10905062	10905179	gene_id "ENSDARG00000085728"; gene_version "3"; gene_name "RF00001"; gene_source "ensembl"; gene_biotype "rRNA";	chr2	10906894	10906994
chr2	ensembl	transcript	10905062	10905179	gene_id "ENSDARG00000085728"; gene_version "3"; transcript_id "ENSDART00000121128"; transcript_version "3"; gene_name "RF00001"; gene_source "ensembl"; gene_biotype "rRNA"; transcript_name "RF00001.438-201"; transcript_source "ensembl"; transcript_biotype "rRNA";	chr2	10906894	10906994
chr2	ensembl	exon	10905062	10905179	gene_id "ENSDARG00000085728"; gene_version "3"; transcript_id "ENSDART00000121128"; transcript_version "3"; exon_number "1"; gene_name "RF00001"; gene_source "ensembl"; gene_biotype "rRNA"; transcript_name "RF00001.438-201"; transcript_source "ensembl"; transcript_biotype "rRNA"; exon_id "ENSDARE00000961674"; exon_version "2";	chr2	10906894	10906994
chr2	ensembl_havana	gene	10914023	10931770	gene_id "ENSDARG00000062916"; gene_version "7"; gene_name "mrpl37"; gene_source "ensembl_havana"; gene_biotype "protein_coding";	chr2	10906894	10906994
chr2	ensembl_havana	gene	10914023	10931770	gene_id "ENSDARG00000062916"; gene_version "7"; gene_name "mrpl37"; gene_source "ensembl_havana"; gene_biotype "protein_coding";	chr2	10956469	10956569
chr2	ensembl_havana	transcript	10914023	10931770	gene_id "ENSDARG00000062916"; gene_version "7"; transcript_id "ENSDART00000146546"; transcript_version "2"; gene_name "mrpl37"; gene_source "ensembl_havana"; gene_biotype "protein_coding"; transcript_name "mrpl37-201"; transcript_source "ensembl_havana"; transcript_biotype "protein_coding";	chr2	10906894	10906994
chr2	ensembl_havana	transcript	10914023	10931770	gene_id "ENSDARG00000062916"; gene_version "7"; transcript_id "ENSDART00000146546"; transcript_version "2"; gene_name "mrpl37"; gene_source "ensembl_havana"; gene_biotype "protein_coding"; transcript_name "mrpl37-201"; transcript_source "ensembl_havana"; transcript_biotype "protein_coding";	chr2	10956469	10956569
chr2	ensembl_havana	exon	10914023	10914528	gene_id "ENSDARG00000062916"; gene_version "7"; transcript_id "ENSDART00000146546"; transcript_version "2"; exon_number "1"; gene_name "mrpl37"; gene_source "ensembl_havana"; gene_biotype "protein_coding"; transcript_name "mrpl37-201"; transcript_source "ensembl_havana"; transcript_biotype "protein_coding"; exon_id "ENSDARE00001017213"; exon_version "1";	chr2	10906894	10906994
chr2	ensembl_havana	exon	10914023	10914528	gene_id "ENSDARG00000062916"; gene_version "7"; transcript_id "ENSDART00000146546"; transcript_version "2"; exon_number "1"; gene_name "mrpl37"; gene_source "ensembl_havana"; gene_biotype "protein_coding"; transcript_name "mrpl37-201"; transcript_source "ensembl_havana"; transcript_biotype "protein_coding"; exon_id "ENSDARE00001017213"; exon_version "1";	chr2	10956469	10956569
chr2	ensembl_havana	CDS	10914156	10914528	gene_id "ENSDARG00000062916"; gene_version "7"; transcript_id "ENSDART00000146546"; transcript_version "2"; exon_number "1"; gene_name "mrpl37"; gene_source "ensembl_havana"; gene_biotype "protein_coding"; transcript_name "mrpl37-201"; transcript_source "ensembl_havana"; transcript_biotype "protein_coding"; protein_id "ENSDARP00000119902"; protein_version "1";	chr2	10906894	10906994
chr2	ensembl_havana	CDS	10914156	10914528	gene_id "ENSDARG00000062916"; gene_version "7"; transcript_id "ENSDART00000146546"; transcript_version "2"; exon_number "1"; gene_name "mrpl37"; gene_source "ensembl_havana"; gene_biotype "protein_coding"; transcript_name "mrpl37-201"; transcript_source "ensembl_havana"; transcript_biotype "protein_coding"; protein_id "ENSDARP00000119902"; protein_version "1";	chr2	10956469	10956569
chr2	ensembl_havana	start_codon	10914156	10914158	gene_id "ENSDARG00000062916"; gene_version "7"; transcript_id "ENSDART00000146546"; transcript_version "2"; exon_number "1"; gene_name "mrpl37"; gene_source "ensembl_havana"; gene_biotype "protein_coding"; transcript_name "mrpl37-201"; transcript_source "ensembl_havana"; transcript_biotype "protein_coding";	chr2	10906894	10906994
chr2	ensembl_havana	start_codon	10914156	10914158	gene_id "ENSDARG00000062916"; gene_version "7"; transcript_id "ENSDART00000146546"; transcript_version "2"; exon_number "1"; gene_name "mrpl37"; gene_source "ensembl_havana"; gene_biotype "protein_coding"; transcript_name "mrpl37-201"; transcript_source "ensembl_havana"; transcript_biotype "protein_coding";	chr2	10956469	10956569
chr2	ensembl_havana	exon	10916403	10916586	gene_id "ENSDARG00000062916"; gene_version "7"; transcript_id "ENSDART00000146546"; transcript_version "2"; exon_number "2"; gene_name "mrpl37"; gene_source "ensembl_havana"; gene_biotype "protein_coding"; transcript_name "mrpl37-201"; transcript_source "ensembl_havana"; transcript_biotype "protein_coding"; exon_id "ENSDARE00000669956"; exon_version "1";	chr2	10906894	10906994
chr2	ensembl_havana	exon	10916403	10916586	gene_id "ENSDARG00000062916"; gene_version "7"; transcript_id "ENSDART00000146546"; transcript_version "2"; exon_number "2"; gene_name "mrpl37"; gene_source "ensembl_havana"; gene_biotype "protein_coding"; transcript_name "mrpl37-201"; transcript_source "ensembl_havana"; transcript_biotype "protein_coding"; exon_id "ENSDARE00000669956"; exon_version "1";	chr2	10956469	10956569
chr2	ensembl_havana	CDS	10916403	10916586	gene_id "ENSDARG00000062916"; gene_version "7"; transcript_id "ENSDART00000146546"; transcript_version "2"; exon_number "2"; gene_name "mrpl37"; gene_source "ensembl_havana"; gene_biotype "protein_coding"; transcript_name "mrpl37-201"; transcript_source "ensembl_havana"; transcript_biotype "protein_coding"; protein_id "ENSDARP00000119902"; protein_version "1";	chr2	10906894	10906994
chr2	ensembl_havana	CDS	10916403	10916586	gene_id "ENSDARG00000062916"; gene_version "7"; transcript_id "ENSDART00000146546"; transcript_version "2"; exon_number "2"; gene_name "mrpl37"; gene_source "ensembl_havana"; gene_biotype "protein_coding"; transcript_name "mrpl37-201"; transcript_source "ensembl_havana"; transcript_biotype "protein_coding"; protein_id "ENSDARP00000119902"; protein_version "1";	chr2	10956469	10956569
chr2	ensembl_havana	exon	10924059	10924174	gene_id "ENSDARG00000062916"; gene_version "7"; transcript_id "ENSDART00000146546"; transcript_version "2"; exon_number "3"; gene_name "mrpl37"; gene_source "ensembl_havana"; gene_biotype "protein_coding"; transcript_name "mrpl37-201"; transcript_source "ensembl_havana"; transcript_biotype "protein_coding"; exon_id "ENSDARE00000669948"; exon_version "1";	chr2	10906894	10906994
chr2	ensembl_havana	exon	10924059	10924174	gene_id "ENSDARG00000062916"; gene_version "7"; transcript_id "ENSDART00000146546"; transcript_version "2"; exon_number "3"; gene_name "mrpl37"; gene_source "ensembl_havana"; gene_biotype "protein_coding"; transcript_name "mrpl37-201"; transcript_source "ensembl_havana"; transcript_biotype "protein_coding"; exon_id "ENSDARE00000669948"; exon_version "1";	chr2	10956469	10956569
chr2	ensembl_havana	CDS	10924059	10924174	gene_id "ENSDARG00000062916"; gene_version "7"; transcript_id "ENSDART00000146546"; transcript_version "2"; exon_number "3"; gene_name "mrpl37"; gene_source "ensembl_havana"; gene_biotype "protein_coding"; transcript_name "mrpl37-201"; transcript_source "ensembl_havana"; transcript_biotype "protein_coding"; protein_id "ENSDARP00000119902"; protein_version "1";	chr2	10906894	10906994
chr2	ensembl_havana	CDS	10924059	10924174	gene_id "ENSDARG00000062916"; gene_version "7"; transcript_id "ENSDART00000146546"; transcript_version "2"; exon_number "3"; gene_name "mrpl37"; gene_source "ensembl_havana"; gene_biotype "protein_coding"; transcript_name "mrpl37-201"; transcript_source "ensembl_havana"; transcript_biotype "protein_coding"; protein_id "ENSDARP00000119902"; protein_version "1";	chr2	10956469	10956569
chr2	ensembl_havana	exon	10925581	10925766	gene_id "ENSDARG00000062916"; gene_version "7"; transcript_id "ENSDART00000146546"; transcript_version "2"; exon_number "4"; gene_name "mrpl37"; gene_source "ensembl_havana"; gene_biotype "protein_coding"; transcript_name "mrpl37-201"; transcript_source "ensembl_havana"; transcript_biotype "protein_coding"; exon_id "ENSDARE00000669930"; exon_version "1";	chr2	10906894	10906994
chr2	ensembl_havana	exon	10925581	10925766	gene_id "ENSDARG00000062916"; gene_version "7"; transcript_id "ENSDART00000146546"; transcript_version "2"; exon_number "4"; gene_name "mrpl37"; gene_source "ensembl_havana"; gene_biotype "protein_coding"; transcript_name "mrpl37-201"; transcript_source "ensembl_havana"; transcript_biotype "protein_coding"; exon_id "ENSDARE00000669930"; exon_version "1";	chr2	10956469	10956569
chr2	ensembl_havana	CDS	10925581	10925766	gene_id "ENSDARG00000062916"; gene_version "7"; transcript_id "ENSDART00000146546"; transcript_version "2"; exon_number "4"; gene_name "mrpl37"; gene_source "ensembl_havana"; gene_biotype "protein_coding"; transcript_name "mrpl37-201"; transcript_source "ensembl_havana"; transcript_biotype "protein_coding"; protein_id "ENSDARP00000119902"; protein_version "1";	chr2	10906894	10906994
chr2	ensembl_havana	CDS	10925581	10925766	gene_id "ENSDARG00000062916"; gene_version "7"; transcript_id "ENSDART00000146546"; transcript_version "2"; exon_number "4"; gene_name "mrpl37"; gene_source "ensembl_havana"; gene_biotype "protein_coding"; transcript_name "mrpl37-201"; transcript_source "ensembl_havana"; transcript_biotype "protein_coding"; protein_id "ENSDARP00000119902"; protein_version "1";	chr2	10956469	10956569
chr2	ensembl_havana	exon	10926355	10926506	gene_id "ENSDARG00000062916"; gene_version "7"; transcript_id "ENSDART00000146546"; transcript_version "2"; exon_number "5"; gene_name "mrpl37"; gene_source "ensembl_havana"; gene_biotype "protein_coding"; transcript_name "mrpl37-201"; transcript_source "ensembl_havana"; transcript_biotype "protein_coding"; exon_id "ENSDARE00000669915"; exon_version "1";	chr2	10906894	10906994
chr2	ensembl_havana	exon	10926355	10926506	gene_id "ENSDARG00000062916"; gene_version "7"; transcript_id "ENSDART00000146546"; transcript_version "2"; exon_number "5"; gene_name "mrpl37"; gene_source "ensembl_havana"; gene_biotype "protein_coding"; transcript_name "mrpl37-201"; transcript_source "ensembl_havana"; transcript_biotype "protein_coding"; exon_id "ENSDARE00000669915"; exon_version "1";	chr2	10956469	10956569
chr2	ensembl_havana	CDS	10926355	10926506	gene_id "ENSDARG00000062916"; gene_version "7"; transcript_id "ENSDART00000146546"; transcript_version "2"; exon_number "5"; gene_name "mrpl37"; gene_source "ensembl_havana"; gene_biotype "protein_coding"; transcript_name "mrpl37-201"; transcript_source "ensembl_havana"; transcript_biotype "protein_coding"; protein_id "ENSDARP00000119902"; protein_version "1";	chr2	10906894	10906994
chr2	ensembl_havana	CDS	10926355	10926506	gene_id "ENSDARG00000062916"; gene_version "7"; transcript_id "ENSDART00000146546"; transcript_version "2"; exon_number "5"; gene_name "mrpl37"; gene_source "ensembl_havana"; gene_biotype "protein_coding"; transcript_name "mrpl37-201"; transcript_source "ensembl_havana"; transcript_biotype "protein_coding"; protein_id "ENSDARP00000119902"; protein_version "1";	chr2	10956469	10956569
chr2	ensembl_havana	exon	10929610	10929813	gene_id "ENSDARG00000062916"; gene_version "7"; transcript_id "ENSDART00000146546"; transcript_version "2"; exon_number "6"; gene_name "mrpl37"; gene_source "ensembl_havana"; gene_biotype "protein_coding"; transcript_name "mrpl37-201"; transcript_source "ensembl_havana"; transcript_biotype "protein_coding"; exon_id "ENSDARE00000669896"; exon_version "1";	chr2	10906894	10906994
chr2	ensembl_havana	exon	10929610	10929813	gene_id "ENSDARG00000062916"; gene_version "7"; transcript_id "ENSDART00000146546"; transcript_version "2"; exon_number "6"; gene_name "mrpl37"; gene_source "ensembl_havana"; gene_biotype "protein_coding"; transcript_name "mrpl37-201"; transcript_source "ensembl_havana"; transcript_biotype "protein_coding"; exon_id "ENSDARE00000669896"; exon_version "1";	chr2	10956469	10956569
chr2	ensembl_havana	CDS	10929610	10929813	gene_id "ENSDARG00000062916"; gene_version "7"; transcript_id "ENSDART00000146546"; transcript_version "2"; exon_number "6"; gene_name "mrpl37"; gene_source "ensembl_havana"; gene_biotype "protein_coding"; transcript_name "mrpl37-201"; transcript_source "ensembl_havana"; transcript_biotype "protein_coding"; protein_id "ENSDARP00000119902"; protein_version "1";	chr2	10906894	10906994
chr2	ensembl_havana	CDS	10929610	10929813	gene_id "ENSDARG00000062916"; gene_version "7"; transcript_id "ENSDART00000146546"; transcript_version "2"; exon_number "6"; gene_name "mrpl37"; gene_source "ensembl_havana"; gene_biotype "protein_coding"; transcript_name "mrpl37-201"; transcript_source "ensembl_havana"; transcript_biotype "protein_coding"; protein_id "ENSDARP00000119902"; protein_version "1";	chr2	10956469	10956569
chr2	ensembl_havana	exon	10931613	10931770	gene_id "ENSDARG00000062916"; gene_version "7"; transcript_id "ENSDART00000146546"; transcript_version "2"; exon_number "7"; gene_name "mrpl37"; gene_source "ensembl_havana"; gene_biotype "protein_coding"; transcript_name "mrpl37-201"; transcript_source "ensembl_havana"; transcript_biotype "protein_coding"; exon_id "ENSDARE00001000917"; exon_version "1";	chr2	10906894	10906994
chr2	ensembl_havana	exon	10931613	10931770	gene_id "ENSDARG00000062916"; gene_version "7"; transcript_id "ENSDART00000146546"; transcript_version "2"; exon_number "7"; gene_name "mrpl37"; gene_source "ensembl_havana"; gene_biotype "protein_coding"; transcript_name "mrpl37-201"; transcript_source "ensembl_havana"; transcript_biotype "protein_coding"; exon_id "ENSDARE00001000917"; exon_version "1";	chr2	10956469	10956569
chr2	ensembl_havana	CDS	10931613	10931687	gene_id "ENSDARG00000062916"; gene_version "7"; transcript_id "ENSDART00000146546"; transcript_version "2"; exon_number "7"; gene_name "mrpl37"; gene_source "ensembl_havana"; gene_biotype "protein_coding"; transcript_name "mrpl37-201"; transcript_source "ensembl_havana"; transcript_biotype "protein_coding"; protein_id "ENSDARP00000119902"; protein_version "1";	chr2	10906894	10906994
chr2	ensembl_havana	CDS	10931613	10931687	gene_id "ENSDARG00000062916"; gene_version "7"; transcript_id "ENSDART00000146546"; transcript_version "2"; exon_number "7"; gene_name "mrpl37"; gene_source "ensembl_havana"; gene_biotype "protein_coding"; transcript_name "mrpl37-201"; transcript_source "ensembl_havana"; transcript_biotype "protein_coding"; protein_id "ENSDARP00000119902"; protein_version "1";	chr2	10956469	10956569
chr2	ensembl_havana	stop_codon	10931688	10931690	gene_id "ENSDARG00000062916"; gene_version "7"; transcript_id "ENSDART00000146546"; transcript_version "2"; exon_number "7"; gene_name "mrpl37"; gene_source "ensembl_havana"; gene_biotype "protein_coding"; transcript_name "mrpl37-201"; transcript_source "ensembl_havana"; transcript_biotype "protein_coding";	chr2	10906894	10906994
chr2	ensembl_havana	stop_codon	10931688	10931690	gene_id "ENSDARG00000062916"; gene_version "7"; transcript_id "ENSDART00000146546"; transcript_version "2"; exon_number "7"; gene_name "mrpl37"; gene_source "ensembl_havana"; gene_biotype "protein_coding"; transcript_name "mrpl37-201"; transcript_source "ensembl_havana"; transcript_biotype "protein_coding";	chr2	10956469	10956569
chr2	ensembl_havana	five_prime_utr	10914023	10914155	gene_id "ENSDARG00000062916"; gene_version "7"; transcript_id "ENSDART00000146546"; transcript_version "2"; gene_name "mrpl37"; gene_source "ensembl_havana"; gene_biotype "protein_coding"; transcript_name "mrpl37-201"; transcript_source "ensembl_havana"; transcript_biotype "protein_coding";	chr2	10906894	10906994
chr2	ensembl_havana	five_prime_utr	10914023	10914155	gene_id "ENSDARG00000062916"; gene_version "7"; transcript_id "ENSDART00000146546"; transcript_version "2"; gene_name "mrpl37"; gene_source "ensembl_havana"; gene_biotype "protein_coding"; transcript_name "mrpl37-201"; transcript_source "ensembl_havana"; transcript_biotype "protein_coding";	chr2	10956469	10956569
chr2	ensembl_havana	three_prime_utr	10931691	10931770	gene_id "ENSDARG00000062916"; gene_version "7"; transcript_id "ENSDART00000146546"; transcript_version "2"; gene_name "mrpl37"; gene_source "ensembl_havana"; gene_biotype "protein_coding"; transcript_name "mrpl37-201"; transcript_source "ensembl_havana"; transcript_biotype "protein_coding";	chr2	10906894	10906994
chr2	ensembl_havana	three_prime_utr	10931691	10931770	gene_id "ENSDARG00000062916"; gene_version "7"; transcript_id "ENSDART00000146546"; transcript_version "2"; gene_name "mrpl37"; gene_source "ensembl_havana"; gene_biotype "protein_coding"; transcript_name "mrpl37-201"; transcript_source "ensembl_havana"; transcript_biotype "protein_coding";	chr2	10956469	10956569
chr2	ensembl_havana	gene	10934479	11027410	gene_id "ENSDARG00000058237"; gene_version "8"; gene_name "ssbp3a"; gene_source "ensembl_havana"; gene_biotype "protein_coding";	chr2	10906894	10906994
chr2	ensembl_havana	gene	10934479	11027410	gene_id "ENSDARG00000058237"; gene_version "8"; gene_name "ssbp3a"; gene_source "ensembl_havana"; gene_biotype "protein_coding";	chr2	10956469	10956569
chr2	ensembl_havana	gene	10934479	11027410	gene_id "ENSDARG00000058237"; gene_version "8"; gene_name "ssbp3a"; gene_source "ensembl_havana"; gene_biotype "protein_coding";	chr2	11007763	11007863
chr2	ensembl_havana	gene	10934479	11027410	gene_id "ENSDARG00000058237"; gene_version "8"; gene_name "ssbp3a"; gene_source "ensembl_havana"; gene_biotype "protein_coding";	chr2	11012932	11013032
chr2	ensembl_havana	transcript	10934479	11027258	gene_id "ENSDARG00000058237"; gene_version "8"; transcript_id "ENSDART00000081072"; transcript_version "6"; gene_name "ssbp3a"; gene_source "ensembl_havana"; gene_biotype "protein_coding"; transcript_name "ssbp3a-201"; transcript_source "ensembl_havana"; transcript_biotype "protein_coding";	chr2	10906894	10906994
chr2	ensembl_havana	transcript	10934479	11027258	gene_id "ENSDARG00000058237"; gene_version "8"; transcript_id "ENSDART00000081072"; transcript_version "6"; gene_name "ssbp3a"; gene_source "ensembl_havana"; gene_biotype "protein_coding"; transcript_name "ssbp3a-201"; transcript_source "ensembl_havana"; transcript_biotype "protein_coding";	chr2	10956469	10956569
chr2	ensembl_havana	transcript	10934479	11027258	gene_id "ENSDARG00000058237"; gene_version "8"; transcript_id "ENSDART00000081072"; transcript_version "6"; gene_name "ssbp3a"; gene_source "ensembl_havana"; gene_biotype "protein_coding"; transcript_name "ssbp3a-201"; transcript_source "ensembl_havana"; transcript_biotype "protein_coding";	chr2	11007763	11007863
chr2	ensembl_havana	transcript	10934479	11027258	gene_id "ENSDARG00000058237"; gene_version "8"; transcript_id "ENSDART00000081072"; transcript_version "6"; gene_name "ssbp3a"; gene_source "ensembl_havana"; gene_biotype "protein_coding"; transcript_name "ssbp3a-201"; transcript_source "ensembl_havana"; transcript_biotype "protein_coding";	chr2	11012932	11013032
chr2	ensembl_havana	exon	11027154	11027258	gene_id "ENSDARG00000058237"; gene_version "8"; transcript_id "ENSDART00000081072"; transcript_version "6"; exon_number "1"; gene_name "ssbp3a"; gene_source "ensembl_havana"; gene_biotype "protein_coding"; transcript_name "ssbp3a-201"; transcript_source "ensembl_havana"; transcript_biotype "protein_coding"; exon_id "ENSDARE00000586632"; exon_version "3";	chr2	11007763	11007863
chr2	ensembl_havana	exon	11027154	11027258	gene_id "ENSDARG00000058237"; gene_version "8"; transcript_id "ENSDART00000081072"; transcript_version "6"; exon_number "1"; gene_name "ssbp3a"; gene_source "ensembl_havana"; gene_biotype "protein_coding"; transcript_name "ssbp3a-201"; transcript_source "ensembl_havana"; transcript_biotype "protein_coding"; exon_id "ENSDARE00000586632"; exon_version "3";	chr2	11012932	11013032
chr2	ensembl_havana	CDS	11027154	11027209	gene_id "ENSDARG00000058237"; gene_version "8"; transcript_id "ENSDART00000081072"; transcript_version "6"; exon_number "1"; gene_name "ssbp3a"; gene_source "ensembl_havana"; gene_biotype "protein_coding"; transcript_name "ssbp3a-201"; transcript_source "ensembl_havana"; transcript_biotype "protein_coding"; protein_id "ENSDARP00000075515"; protein_version "3";	chr2	11007763	11007863
chr2	ensembl_havana	CDS	11027154	11027209	gene_id "ENSDARG00000058237"; gene_version "8"; transcript_id "ENSDART00000081072"; transcript_version "6"; exon_number "1"; gene_name "ssbp3a"; gene_source "ensembl_havana"; gene_biotype "protein_coding"; transcript_name "ssbp3a-201"; transcript_source "ensembl_havana"; transcript_biotype "protein_coding"; protein_id "ENSDARP00000075515"; protein_version "3";	chr2	11012932	11013032
chr2	ensembl_havana	start_codon	11027207	11027209	gene_id "ENSDARG00000058237"; gene_version "8"; transcript_id "ENSDART00000081072"; transcript_version "6"; exon_number "1"; gene_name "ssbp3a"; gene_source "ensembl_havana"; gene_biotype "protein_coding"; transcript_name "ssbp3a-201"; transcript_source "ensembl_havana"; transcript_biotype "protein_coding";	chr2	11007763	11007863
chr2	ensembl_havana	start_codon	11027207	11027209	gene_id "ENSDARG00000058237"; gene_version "8"; transcript_id "ENSDART00000081072"; transcript_version "6"; exon_number "1"; gene_name "ssbp3a"; gene_source "ensembl_havana"; gene_biotype "protein_coding"; transcript_name "ssbp3a-201"; transcript_source "ensembl_havana"; transcript_biotype "protein_coding";	chr2	11012932	11013032
chr2	ensembl_havana	exon	11026736	11026808	gene_id "ENSDARG00000058237"; gene_version "8"; transcript_id "ENSDART00000081072"; transcript_version "6"; exon_number "2"; gene_name "ssbp3a"; gene_source "ensembl_havana"; gene_biotype "protein_coding"; transcript_name "ssbp3a-201"; transcript_source "ensembl_havana"; transcript_biotype "protein_coding"; exon_id "ENSDARE00001118791"; exon_version "1";	chr2	11007763	11007863
chr2	ensembl_havana	exon	11026736	11026808	gene_id "ENSDARG00000058237"; gene_version "8"; transcript_id "ENSDART00000081072"; transcript_version "6"; exon_number "2"; gene_name "ssbp3a"; gene_source "ensembl_havana"; gene_biotype "protein_coding"; transcript_name "ssbp3a-201"; transcript_source "ensembl_havana"; transcript_biotype "protein_coding"; exon_id "ENSDARE00001118791"; exon_version "1";	chr2	11012932	11013032
chr2	ensembl_havana	CDS	11026736	11026808	gene_id "ENSDARG00000058237"; gene_version "8"; transcript_id "ENSDART00000081072"; transcript_version "6"; exon_number "2"; gene_name "ssbp3a"; gene_source "ensembl_havana"; gene_biotype "protein_coding"; transcript_name "ssbp3a-201"; transcript_source "ensembl_havana"; transcript_biotype "protein_coding"; protein_id "ENSDARP00000075515"; protein_version "3";	chr2	11007763	11007863
chr2	ensembl_havana	CDS	11026736	11026808	gene_id "ENSDARG00000058237"; gene_version "8"; transcript_id "ENSDART00000081072"; transcript_version "6"; exon_number "2"; gene_name "ssbp3a"; gene_source "ensembl_havana"; gene_biotype "protein_coding"; transcript_name "ssbp3a-201"; transcript_source "ensembl_havana"; transcript_biotype "protein_coding"; protein_id "ENSDARP00000075515"; protein_version "3";	chr2	11012932	11013032
chr2	ensembl_havana	exon	11026561	11026622	gene_id "ENSDARG00000058237"; gene_version "8"; transcript_id "ENSDART00000081072"; transcript_version "6"; exon_number "3"; gene_name "ssbp3a"; gene_source "ensembl_havana"; gene_biotype "protein_coding"; transcript_name "ssbp3a-201"; transcript_source "ensembl_havana"; transcript_biotype "protein_coding"; exon_id "ENSDARE00001124978"; exon_version "1";	chr2	11007763	11007863
chr2	ensembl_havana	exon	11026561	11026622	gene_id "ENSDARG00000058237"; gene_version "8"; transcript_id "ENSDART00000081072"; transcript_version "6"; exon_number "3"; gene_name "ssbp3a"; gene_source "ensembl_havana"; gene_biotype "protein_coding"; transcript_name "ssbp3a-201"; transcript_source "ensembl_havana"; transcript_biotype "protein_coding"; exon_id "ENSDARE00001124978"; exon_version "1";	chr2	11012932	11013032
chr2	ensembl_havana	CDS	11026561	11026622	gene_id "ENSDARG00000058237"; gene_version "8"; transcript_id "ENSDART00000081072"; transcript_version "6"; exon_number "3"; gene_name "ssbp3a"; gene_source "ensembl_havana"; gene_biotype "protein_coding"; transcript_name "ssbp3a-201"; transcript_source "ensembl_havana"; transcript_biotype "protein_coding"; protein_id "ENSDARP00000075515"; protein_version "3";	chr2	11007763	11007863
chr2	ensembl_havana	CDS	11026561	11026622	gene_id "ENSDARG00000058237"; gene_version "8"; transcript_id "ENSDART00000081072"; transcript_version "6"; exon_number "3"; gene_name "ssbp3a"; gene_source "ensembl_havana"; gene_biotype "protein_coding"; transcript_name "ssbp3a-201"; transcript_source "ensembl_havana"; transcript_biotype "protein_coding"; protein_id "ENSDARP00000075515"; protein_version "3";	chr2	11012932	11013032
chr2	ensembl_havana	exon	11022726	11022810	gene_id "ENSDARG00000058237"; gene_version "8"; transcript_id "ENSDART00000081072"; transcript_version "6"; exon_number "4"; gene_name "ssbp3a"; gene_source "ensembl_havana"; gene_biotype "protein_coding"; transcript_name "ssbp3a-201"; transcript_source "ensembl_havana"; transcript_biotype "protein_coding"; exon_id "ENSDARE00001108479"; exon_version "1";	chr2	11007763	11007863
chr2	ensembl_havana	exon	11022726	11022810	gene_id "ENSDARG00000058237"; gene_version "8"; transcript_id "ENSDART00000081072"; transcript_version "6"; exon_number "4"; gene_name "ssbp3a"; gene_source "ensembl_havana"; gene_biotype "protein_coding"; transcript_name "ssbp3a-201"; transcript_source "ensembl_havana"; transcript_biotype "protein_coding"; exon_id "ENSDARE00001108479"; exon_version "1";	chr2	11012932	11013032
chr2	ensembl_havana	CDS	11022726	11022810	gene_id "ENSDARG00000058237"; gene_version "8"; transcript_id "ENSDART00000081072"; transcript_version "6"; exon_number "4"; gene_name "ssbp3a"; gene_source "ensembl_havana"; gene_biotype "protein_coding"; transcript_name "ssbp3a-201"; transcript_source "ensembl_havana"; transcript_biotype "protein_coding"; protein_id "ENSDARP00000075515"; protein_version "3";	chr2	11007763	11007863
chr2	ensembl_havana	CDS	11022726	11022810	gene_id "ENSDARG00000058237"; gene_version "8"; transcript_id "ENSDART00000081072"; transcript_version "6"; exon_number "4"; gene_name "ssbp3a"; gene_source "ensembl_havana"; gene_biotype "protein_coding"; transcript_name "ssbp3a-201"; transcript_source "ensembl_havana"; transcript_biotype "protein_coding"; protein_id "ENSDARP00000075515"; protein_version "3";	chr2	11012932	11013032
chr2	ensembl_havana	exon	10956798	10956887	gene_id "ENSDARG00000058237"; gene_version "8"; transcript_id "ENSDART00000081072"; transcript_version "6"; exon_number "5"; gene_name "ssbp3a"; gene_source "ensembl_havana"; gene_biotype "protein_coding"; transcript_name "ssbp3a-201"; transcript_source "ensembl_havana"; transcript_biotype "protein_coding"; exon_id "ENSDARE00000586613"; exon_version "1";	chr2	10906894	10906994
chr2	ensembl_havana	exon	10956798	10956887	gene_id "ENSDARG00000058237"; gene_version "8"; transcript_id "ENSDART00000081072"; transcript_version "6"; exon_number "5"; gene_name "ssbp3a"; gene_source "ensembl_havana"; gene_biotype "protein_coding"; transcript_name "ssbp3a-201"; transcript_source "ensembl_havana"; transcript_biotype "protein_coding"; exon_id "ENSDARE00000586613"; exon_version "1";	chr2	10956469	10956569
chr2	ensembl_havana	CDS	10956798	10956887	gene_id "ENSDARG00000058237"; gene_version "8"; transcript_id "ENSDART00000081072"; transcript_version "6"; exon_number "5"; gene_name "ssbp3a"; gene_source "ensembl_havana"; gene_biotype "protein_coding"; transcript_name "ssbp3a-201"; transcript_source "ensembl_havana"; transcript_biotype "protein_coding"; protein_id "ENSDARP00000075515"; protein_version "3";	chr2	10906894	10906994
chr2	ensembl_havana	CDS	10956798	10956887	gene_id "ENSDARG00000058237"; gene_version "8"; transcript_id "ENSDART00000081072"; transcript_version "6"; exon_number "5"; gene_name "ssbp3a"; gene_source "ensembl_havana"; gene_biotype "protein_coding"; transcript_name "ssbp3a-201"; transcript_source "ensembl_havana"; transcript_biotype "protein_coding"; protein_id "ENSDARP00000075515"; protein_version "3";	chr2	10956469	10956569
chr2	ensembl_havana	exon	10951465	10951539	gene_id "ENSDARG00000058237"; gene_version "8"; transcript_id "ENSDART00000081072"; transcript_version "6"; exon_number "6"; gene_name "ssbp3a"; gene_source "ensembl_havana"; gene_biotype "protein_coding"; transcript_name "ssbp3a-201"; transcript_source "ensembl_havana"; transcript_biotype "protein_coding"; exon_id "ENSDARE00000873776"; exon_version "1";	chr2	10906894	10906994
chr2	ensembl_havana	exon	10951465	10951539	gene_id "ENSDARG00000058237"; gene_version "8"; transcript_id "ENSDART00000081072"; transcript_version "6"; exon_number "6"; gene_name "ssbp3a"; gene_source "ensembl_havana"; gene_biotype "protein_coding"; transcript_name "ssbp3a-201"; transcript_source "ensembl_havana"; transcript_biotype "protein_coding"; exon_id "ENSDARE00000873776"; exon_version "1";	chr2	10956469	10956569
chr2	ensembl_havana	CDS	10951465	10951539	gene_id "ENSDARG00000058237"; gene_version "8"; transcript_id "ENSDART00000081072"; transcript_version "6"; exon_number "6"; gene_name "ssbp3a"; gene_source "ensembl_havana"; gene_biotype "protein_coding"; transcript_name "ssbp3a-201"; transcript_source "ensembl_havana"; transcript_biotype "protein_coding"; protein_id "ENSDARP00000075515"; protein_version "3";	chr2	10906894	10906994
chr2	ensembl_havana	CDS	10951465	10951539	gene_id "ENSDARG00000058237"; gene_version "8"; transcript_id "ENSDART00000081072"; transcript_version "6"; exon_number "6"; gene_name "ssbp3a"; gene_source "ensembl_havana"; gene_biotype "protein_coding"; transcript_name "ssbp3a-201"; transcript_source "ensembl_havana"; transcript_biotype "protein_coding"; protein_id "ENSDARP00000075515"; protein_version "3";	chr2	10956469	10956569
chr2	ensembl_havana	exon	10948738	10948797	gene_id "ENSDARG00000058237"; gene_version "8"; transcript_id "ENSDART00000081072"; transcript_version "6"; exon_number "7"; gene_name "ssbp3a"; gene_source "ensembl_havana"; gene_biotype "protein_coding"; transcript_name "ssbp3a-201"; transcript_source "ensembl_havana"; transcript_biotype "protein_coding"; exon_id "ENSDARE00000586610"; exon_version "1";	chr2	10906894	10906994
chr2	ensembl_havana	exon	10948738	10948797	gene_id "ENSDARG00000058237"; gene_version "8"; transcript_id "ENSDART00000081072"; transcript_version "6"; exon_number "7"; gene_name "ssbp3a"; gene_source "ensembl_havana"; gene_biotype "protein_coding"; transcript_name "ssbp3a-201"; transcript_source "ensembl_havana"; transcript_biotype "protein_coding"; exon_id "ENSDARE00000586610"; exon_version "1";	chr2	10956469	10956569
chr2	ensembl_havana	CDS	10948738	10948797	gene_id "ENSDARG00000058237"; gene_version "8"; transcript_id "ENSDART00000081072"; transcript_version "6"; exon_number "7"; gene_name "ssbp3a"; gene_source "ensembl_havana"; gene_biotype "protein_coding"; transcript_name "ssbp3a-201"; transcript_source "ensembl_havana"; transcript_biotype "protein_coding"; protein_id "ENSDARP00000075515"; protein_version "3";	chr2	10906894	10906994
chr2	ensembl_havana	CDS	10948738	10948797	gene_id "ENSDARG00000058237"; gene_version "8"; transcript_id "ENSDART00000081072"; transcript_version "6"; exon_number "7"; gene_name "ssbp3a"; gene_source "ensembl_havana"; gene_biotype "protein_coding"; transcript_name "ssbp3a-201"; transcript_source "ensembl_havana"; transcript_biotype "protein_coding"; protein_id "ENSDARP00000075515"; protein_version "3";	chr2	10956469	10956569
chr2	ensembl_havana	exon	10948603	10948657	gene_id "ENSDARG00000058237"; gene_version "8"; transcript_id "ENSDART00000081072"; transcript_version "6"; exon_number "8"; gene_name "ssbp3a"; gene_source "ensembl_havana"; gene_biotype "protein_coding"; transcript_name "ssbp3a-201"; transcript_source "ensembl_havana"; transcript_biotype "protein_coding"; exon_id "ENSDARE00000586604"; exon_version "1";	chr2	10906894	10906994
chr2	ensembl_havana	exon	10948603	10948657	gene_id "ENSDARG00000058237"; gene_version "8"; transcript_id "ENSDART00000081072"; transcript_version "6"; exon_number "8"; gene_name "ssbp3a"; gene_source "ensembl_havana"; gene_biotype "protein_coding"; transcript_name "ssbp3a-201"; transcript_source "ensembl_havana"; transcript_biotype "protein_coding"; exon_id "ENSDARE00000586604"; exon_version "1";	chr2	10956469	10956569
chr2	ensembl_havana	CDS	10948603	10948657	gene_id "ENSDARG00000058237"; gene_version "8"; transcript_id "ENSDART00000081072"; transcript_version "6"; exon_number "8"; gene_name "ssbp3a"; gene_source "ensembl_havana"; gene_biotype "protein_coding"; transcript_name "ssbp3a-201"; transcript_source "ensembl_havana"; transcript_biotype "protein_coding"; protein_id "ENSDARP00000075515"; protein_version "3";	chr2	10906894	10906994
chr2	ensembl_havana	CDS	10948603	10948657	gene_id "ENSDARG00000058237"; gene_version "8"; transcript_id "ENSDART00000081072"; transcript_version "6"; exon_number "8"; gene_name "ssbp3a"; gene_source "ensembl_havana"; gene_biotype "protein_coding"; transcript_name "ssbp3a-201"; transcript_source "ensembl_havana"; transcript_biotype "protein_coding"; protein_id "ENSDARP00000075515"; protein_version "3";	chr2	10956469	10956569
chr2	ensembl_havana	exon	10945198	10945271	gene_id "ENSDARG00000058237"; gene_version "8"; transcript_id "ENSDART00000081072"; transcript_version "6"; exon_number "9"; gene_name "ssbp3a"; gene_source "ensembl_havana"; gene_biotype "protein_coding"; transcript_name "ssbp3a-201"; transcript_source "ensembl_havana"; transcript_biotype "protein_coding"; exon_id "ENSDARE00000586601"; exon_version "1";	chr2	10906894	10906994
chr2	ensembl_havana	exon	10945198	10945271	gene_id "ENSDARG00000058237"; gene_version "8"; transcript_id "ENSDART00000081072"; transcript_version "6"; exon_number "9"; gene_name "ssbp3a"; gene_source "ensembl_havana"; gene_biotype "protein_coding"; transcript_name "ssbp3a-201"; transcript_source "ensembl_havana"; transcript_biotype "protein_coding"; exon_id "ENSDARE00000586601"; exon_version "1";	chr2	10956469	10956569
chr2	ensembl_havana	CDS	10945198	10945271	gene_id "ENSDARG00000058237"; gene_version "8"; transcript_id "ENSDART00000081072"; transcript_version "6"; exon_number "9"; gene_name "ssbp3a"; gene_source "ensembl_havana"; gene_biotype "protein_coding"; transcript_name "ssbp3a-201"; transcript_source "ensembl_havana"; transcript_biotype "protein_coding"; protein_id "ENSDARP00000075515"; protein_version "3";	chr2	10906894	10906994
chr2	ensembl_havana	CDS	10945198	10945271	gene_id "ENSDARG00000058237"; gene_version "8"; transcript_id "ENSDART00000081072"; transcript_version "6"; exon_number "9"; gene_name "ssbp3a"; gene_source "ensembl_havana"; gene_biotype "protein_coding"; transcript_name "ssbp3a-201"; transcript_source "ensembl_havana"; transcript_biotype "protein_coding"; protein_id "ENSDARP00000075515"; protein_version "3";	chr2	10956469	10956569
chr2	ensembl_havana	exon	10944875	10944960	gene_id "ENSDARG00000058237"; gene_version "8"; transcript_id "ENSDART00000081072"; transcript_version "6"; exon_number "10"; gene_name "ssbp3a"; gene_source "ensembl_havana"; gene_biotype "protein_coding"; transcript_name "ssbp3a-201"; transcript_source "ensembl_havana"; transcript_biotype "protein_coding"; exon_id "ENSDARE00000586597"; exon_version "2";	chr2	10906894	10906994
chr2	ensembl_havana	exon	10944875	10944960	gene_id "ENSDARG00000058237"; gene_version "8"; transcript_id "ENSDART00000081072"; transcript_version "6"; exon_number "10"; gene_name "ssbp3a"; gene_source "ensembl_havana"; gene_biotype "protein_coding"; transcript_name "ssbp3a-201"; transcript_source "ensembl_havana"; transcript_biotype "protein_coding"; exon_id "ENSDARE00000586597"; exon_version "2";	chr2	10956469	10956569
chr2	ensembl_havana	CDS	10944875	10944960	gene_id "ENSDARG00000058237"; gene_version "8"; transcript_id "ENSDART00000081072"; transcript_version "6"; exon_number "10"; gene_name "ssbp3a"; gene_source "ensembl_havana"; gene_biotype "protein_coding"; transcript_name "ssbp3a-201"; transcript_source "ensembl_havana"; transcript_biotype "protein_coding"; protein_id "ENSDARP00000075515"; protein_version "3";	chr2	10906894	10906994
chr2	ensembl_havana	CDS	10944875	10944960	gene_id "ENSDARG00000058237"; gene_version "8"; transcript_id "ENSDART00000081072"; transcript_version "6"; exon_number "10"; gene_name "ssbp3a"; gene_source "ensembl_havana"; gene_biotype "protein_coding"; transcript_name "ssbp3a-201"; transcript_source "ensembl_havana"; transcript_biotype "protein_coding"; protein_id "ENSDARP00000075515"; protein_version "3";	chr2	10956469	10956569
chr2	ensembl_havana	exon	10943031	10943079	gene_id "ENSDARG00000058237"; gene_version "8"; transcript_id "ENSDART00000081072"; transcript_version "6"; exon_number "11"; gene_name "ssbp3a"; gene_source "ensembl_havana"; gene_biotype "protein_coding"; transcript_name "ssbp3a-201"; transcript_source "ensembl_havana"; transcript_biotype "protein_coding"; exon_id "ENSDARE00000586591"; exon_version "2";	chr2	10906894	10906994
chr2	ensembl_havana	exon	10943031	10943079	gene_id "ENSDARG00000058237"; gene_version "8"; transcript_id "ENSDART00000081072"; transcript_version "6"; exon_number "11"; gene_name "ssbp3a"; gene_source "ensembl_havana"; gene_biotype "protein_coding"; transcript_name "ssbp3a-201"; transcript_source "ensembl_havana"; transcript_biotype "protein_coding"; exon_id "ENSDARE00000586591"; exon_version "2";	chr2	10956469	10956569
chr2	ensembl_havana	CDS	10943031	10943079	gene_id "ENSDARG00000058237"; gene_version "8"; transcript_id "ENSDART00000081072"; transcript_version "6"; exon_number "11"; gene_name "ssbp3a"; gene_source "ensembl_havana"; gene_biotype "protein_coding"; transcript_name "ssbp3a-201"; transcript_source "ensembl_havana"; transcript_biotype "protein_coding"; protein_id "ENSDARP00000075515"; protein_version "3";	chr2	10906894	10906994
chr2	ensembl_havana	CDS	10943031	10943079	gene_id "ENSDARG00000058237"; gene_version "8"; transcript_id "ENSDART00000081072"; transcript_version "6"; exon_number "11"; gene_name "ssbp3a"; gene_source "ensembl_havana"; gene_biotype "protein_coding"; transcript_name "ssbp3a-201"; transcript_source "ensembl_havana"; transcript_biotype "protein_coding"; protein_id "ENSDARP00000075515"; protein_version "3";	chr2	10956469	10956569
chr2	ensembl_havana	exon	10942906	10942941	gene_id "ENSDARG00000058237"; gene_version "8"; transcript_id "ENSDART00000081072"; transcript_version "6"; exon_number "12"; gene_name "ssbp3a"; gene_source "ensembl_havana"; gene_biotype "protein_coding"; transcript_name "ssbp3a-201"; transcript_source "ensembl_havana"; transcript_biotype "protein_coding"; exon_id "ENSDARE00000586587"; exon_version "1";	chr2	10906894	10906994
chr2	ensembl_havana	exon	10942906	10942941	gene_id "ENSDARG00000058237"; gene_version "8"; transcript_id "ENSDART00000081072"; transcript_version "6"; exon_number "12"; gene_name "ssbp3a"; gene_source "ensembl_havana"; gene_biotype "protein_coding"; transcript_name "ssbp3a-201"; transcript_source "ensembl_havana"; transcript_biotype "protein_coding"; exon_id "ENSDARE00000586587"; exon_version "1";	chr2	10956469	10956569
chr2	ensembl_havana	CDS	10942906	10942941	gene_id "ENSDARG00000058237"; gene_version "8"; transcript_id "ENSDART00000081072"; transcript_version "6"; exon_number "12"; gene_name "ssbp3a"; gene_source "ensembl_havana"; gene_biotype "protein_coding"; transcript_name "ssbp3a-201"; transcript_source "ensembl_havana"; transcript_biotype "protein_coding"; protein_id "ENSDARP00000075515"; protein_version "3";	chr2	10906894	10906994
chr2	ensembl_havana	CDS	10942906	10942941	gene_id "ENSDARG00000058237"; gene_version "8"; transcript_id "ENSDART00000081072"; transcript_version "6"; exon_number "12"; gene_name "ssbp3a"; gene_source "ensembl_havana"; gene_biotype "protein_coding"; transcript_name "ssbp3a-201"; transcript_source "ensembl_havana"; transcript_biotype "protein_coding"; protein_id "ENSDARP00000075515"; protein_version "3";	chr2	10956469	10956569
chr2	ensembl_havana	exon	10942748	10942814	gene_id "ENSDARG00000058237"; gene_version "8"; transcript_id "ENSDART00000081072"; transcript_version "6"; exon_number "13"; gene_name "ssbp3a"; gene_source "ensembl_havana"; gene_biotype "protein_coding"; transcript_name "ssbp3a-201"; transcript_source "ensembl_havana"; transcript_biotype "protein_coding"; exon_id "ENSDARE00000586583"; exon_version "1";	chr2	10906894	10906994
chr2	ensembl_havana	exon	10942748	10942814	gene_id "ENSDARG00000058237"; gene_version "8"; transcript_id "ENSDART00000081072"; transcript_version "6"; exon_number "13"; gene_name "ssbp3a"; gene_source "ensembl_havana"; gene_biotype "protein_coding"; transcript_name "ssbp3a-201"; transcript_source "ensembl_havana"; transcript_biotype "protein_coding"; exon_id "ENSDARE00000586583"; exon_version "1";	chr2	10956469	10956569
chr2	ensembl_havana	CDS	10942748	10942814	gene_id "ENSDARG00000058237"; gene_version "8"; transcript_id "ENSDART00000081072"; transcript_version "6"; exon_number "13"; gene_name "ssbp3a"; gene_source "ensembl_havana"; gene_biotype "protein_coding"; transcript_name "ssbp3a-201"; transcript_source "ensembl_havana"; transcript_biotype "protein_coding"; protein_id "ENSDARP00000075515"; protein_version "3";	chr2	10906894	10906994
chr2	ensembl_havana	CDS	10942748	10942814	gene_id "ENSDARG00000058237"; gene_version "8"; transcript_id "ENSDART00000081072"; transcript_version "6"; exon_number "13"; gene_name "ssbp3a"; gene_source "ensembl_havana"; gene_biotype "protein_coding"; transcript_name "ssbp3a-201"; transcript_source "ensembl_havana"; transcript_biotype "protein_coding"; protein_id "ENSDARP00000075515"; protein_version "3";	chr2	10956469	10956569
chr2	ensembl_havana	exon	10939055	10939125	gene_id "ENSDARG00000058237"; gene_version "8"; transcript_id "ENSDART00000081072"; transcript_version "6"; exon_number "14"; gene_name "ssbp3a"; gene_source "ensembl_havana"; gene_biotype "protein_coding"; transcript_name "ssbp3a-201"; transcript_source "ensembl_havana"; transcript_biotype "protein_coding"; exon_id "ENSDARE00000586577"; exon_version "1";	chr2	10906894	10906994
chr2	ensembl_havana	exon	10939055	10939125	gene_id "ENSDARG00000058237"; gene_version "8"; transcript_id "ENSDART00000081072"; transcript_version "6"; exon_number "14"; gene_name "ssbp3a"; gene_source "ensembl_havana"; gene_biotype "protein_coding"; transcript_name "ssbp3a-201"; transcript_source "ensembl_havana"; transcript_biotype "protein_coding"; exon_id "ENSDARE00000586577"; exon_version "1";	chr2	10956469	10956569
chr2	ensembl_havana	CDS	10939055	10939125	gene_id "ENSDARG00000058237"; gene_version "8"; transcript_id "ENSDART00000081072"; transcript_version "6"; exon_number "14"; gene_name "ssbp3a"; gene_source "ensembl_havana"; gene_biotype "protein_coding"; transcript_name "ssbp3a-201"; transcript_source "ensembl_havana"; transcript_biotype "protein_coding"; protein_id "ENSDARP00000075515"; protein_version "3";	chr2	10906894	10906994
chr2	ensembl_havana	CDS	10939055	10939125	gene_id "ENSDARG00000058237"; gene_version "8"; transcript_id "ENSDART00000081072"; transcript_version "6"; exon_number "14"; gene_name "ssbp3a"; gene_source "ensembl_havana"; gene_biotype "protein_coding"; transcript_name "ssbp3a-201"; transcript_source "ensembl_havana"; transcript_biotype "protein_coding"; protein_id "ENSDARP00000075515"; protein_version "3";	chr2	10956469	10956569
chr2	ensembl_havana	exon	10938872	10938941	gene_id "ENSDARG00000058237"; gene_version "8"; transcript_id "ENSDART00000081072"; transcript_version "6"; exon_number "15"; gene_name "ssbp3a"; gene_source "ensembl_havana"; gene_biotype "protein_coding"; transcript_name "ssbp3a-201"; transcript_source "ensembl_havana"; transcript_biotype "protein_coding"; exon_id "ENSDARE00000586572"; exon_version "1";	chr2	10906894	10906994
chr2	ensembl_havana	exon	10938872	10938941	gene_id "ENSDARG00000058237"; gene_version "8"; transcript_id "ENSDART00000081072"; transcript_version "6"; exon_number "15"; gene_name "ssbp3a"; gene_source "ensembl_havana"; gene_biotype "protein_coding"; transcript_name "ssbp3a-201"; transcript_source "ensembl_havana"; transcript_biotype "protein_coding"; exon_id "ENSDARE00000586572"; exon_version "1";	chr2	10956469	10956569
chr2	ensembl_havana	CDS	10938872	10938941	gene_id "ENSDARG00000058237"; gene_version "8"; transcript_id "ENSDART00000081072"; transcript_version "6"; exon_number "15"; gene_name "ssbp3a"; gene_source "ensembl_havana"; gene_biotype "protein_coding"; transcript_name "ssbp3a-201"; transcript_source "ensembl_havana"; transcript_biotype "protein_coding"; protein_id "ENSDARP00000075515"; protein_version "3";	chr2	10906894	10906994
chr2	ensembl_havana	CDS	10938872	10938941	gene_id "ENSDARG00000058237"; gene_version "8"; transcript_id "ENSDART00000081072"; transcript_version "6"; exon_number "15"; gene_name "ssbp3a"; gene_source "ensembl_havana"; gene_biotype "protein_coding"; transcript_name "ssbp3a-201"; transcript_source "ensembl_havana"; transcript_biotype "protein_coding"; protein_id "ENSDARP00000075515"; protein_version "3";	chr2	10956469	10956569
chr2	ensembl_havana	exon	10938736	10938764	gene_id "ENSDARG00000058237"; gene_version "8"; transcript_id "ENSDART00000081072"; transcript_version "6"; exon_number "16"; gene_name "ssbp3a"; gene_source "ensembl_havana"; gene_biotype "protein_coding"; transcript_name "ssbp3a-201"; transcript_source "ensembl_havana"; transcript_biotype "protein_coding"; exon_id "ENSDARE00000586569"; exon_version "1";	chr2	10906894	10906994
chr2	ensembl_havana	exon	10938736	10938764	gene_id "ENSDARG00000058237"; gene_version "8"; transcript_id "ENSDART00000081072"; transcript_version "6"; exon_number "16"; gene_name "ssbp3a"; gene_source "ensembl_havana"; gene_biotype "protein_coding"; transcript_name "ssbp3a-201"; transcript_source "ensembl_havana"; transcript_biotype "protein_coding"; exon_id "ENSDARE00000586569"; exon_version "1";	chr2	10956469	10956569
chr2	ensembl_havana	CDS	10938736	10938764	gene_id "ENSDARG00000058237"; gene_version "8"; transcript_id "ENSDART00000081072"; transcript_version "6"; exon_number "16"; gene_name "ssbp3a"; gene_source "ensembl_havana"; gene_biotype "protein_coding"; transcript_name "ssbp3a-201"; transcript_source "ensembl_havana"; transcript_biotype "protein_coding"; protein_id "ENSDARP00000075515"; protein_version "3";	chr2	10906894	10906994
chr2	ensembl_havana	CDS	10938736	10938764	gene_id "ENSDARG00000058237"; gene_version "8"; transcript_id "ENSDART00000081072"; transcript_version "6"; exon_number "16"; gene_name "ssbp3a"; gene_source "ensembl_havana"; gene_biotype "protein_coding"; transcript_name "ssbp3a-201"; transcript_source "ensembl_havana"; transcript_biotype "protein_coding"; protein_id "ENSDARP00000075515"; protein_version "3";	chr2	10956469	10956569
chr2	ensembl_havana	exon	10936856	10936957	gene_id "ENSDARG00000058237"; gene_version "8"; transcript_id "ENSDART00000081072"; transcript_version "6"; exon_number "17"; gene_name "ssbp3a"; gene_source "ensembl_havana"; gene_biotype "protein_coding"; transcript_name "ssbp3a-201"; transcript_source "ensembl_havana"; transcript_biotype "protein_coding"; exon_id "ENSDARE00000586565"; exon_version "1";	chr2	10906894	10906994
chr2	ensembl_havana	exon	10936856	10936957	gene_id "ENSDARG00000058237"; gene_version "8"; transcript_id "ENSDART00000081072"; transcript_version "6"; exon_number "17"; gene_name "ssbp3a"; gene_source "ensembl_havana"; gene_biotype "protein_coding"; transcript_name "ssbp3a-201"; transcript_source "ensembl_havana"; transcript_biotype "protein_coding"; exon_id "ENSDARE00000586565"; exon_version "1";	chr2	10956469	10956569
chr2	ensembl_havana	CDS	10936856	10936957	gene_id "ENSDARG00000058237"; gene_version "8"; transcript_id "ENSDART00000081072"; transcript_version "6"; exon_number "17"; gene_name "ssbp3a"; gene_source "ensembl_havana"; gene_biotype "protein_coding"; transcript_name "ssbp3a-201"; transcript_source "ensembl_havana"; transcript_biotype "protein_coding"; protein_id "ENSDARP00000075515"; protein_version "3";	chr2	10906894	10906994
chr2	ensembl_havana	CDS	10936856	10936957	gene_id "ENSDARG00000058237"; gene_version "8"; transcript_id "ENSDART00000081072"; transcript_version "6"; exon_number "17"; gene_name "ssbp3a"; gene_source "ensembl_havana"; gene_biotype "protein_coding"; transcript_name "ssbp3a-201"; transcript_source "ensembl_havana"; transcript_biotype "protein_coding"; protein_id "ENSDARP00000075515"; protein_version "3";	chr2	10956469	10956569
chr2	ensembl_havana	exon	10934479	10935302	gene_id "ENSDARG00000058237"; gene_version "8"; transcript_id "ENSDART00000081072"; transcript_version "6"; exon_number "18"; gene_name "ssbp3a"; gene_source "ensembl_havana"; gene_biotype "protein_coding"; transcript_name "ssbp3a-201"; transcript_source "ensembl_havana"; transcript_biotype "protein_coding"; exon_id "ENSDARE00000838929"; exon_version "2";	chr2	10906894	10906994
chr2	ensembl_havana	exon	10934479	10935302	gene_id "ENSDARG00000058237"; gene_version "8"; transcript_id "ENSDART00000081072"; transcript_version "6"; exon_number "18"; gene_name "ssbp3a"; gene_source "ensembl_havana"; gene_biotype "protein_coding"; transcript_name "ssbp3a-201"; transcript_source "ensembl_havana"; transcript_biotype "protein_coding"; exon_id "ENSDARE00000838929"; exon_version "2";	chr2	10956469	10956569
chr2	ensembl_havana	CDS	10935276	10935302	gene_id "ENSDARG00000058237"; gene_version "8"; transcript_id "ENSDART00000081072"; transcript_version "6"; exon_number "18"; gene_name "ssbp3a"; gene_source "ensembl_havana"; gene_biotype "protein_coding"; transcript_name "ssbp3a-201"; transcript_source "ensembl_havana"; transcript_biotype "protein_coding"; protein_id "ENSDARP00000075515"; protein_version "3";	chr2	10906894	10906994
chr2	ensembl_havana	CDS	10935276	10935302	gene_id "ENSDARG00000058237"; gene_version "8"; transcript_id "ENSDART00000081072"; transcript_version "6"; exon_number "18"; gene_name "ssbp3a"; gene_source "ensembl_havana"; gene_biotype "protein_coding"; transcript_name "ssbp3a-201"; transcript_source "ensembl_havana"; transcript_biotype "protein_coding"; protein_id "ENSDARP00000075515"; protein_version "3";	chr2	10956469	10956569
chr2	ensembl_havana	stop_codon	10935273	10935275	gene_id "ENSDARG00000058237"; gene_version "8"; transcript_id "ENSDART00000081072"; transcript_version "6"; exon_number "18"; gene_name "ssbp3a"; gene_source "ensembl_havana"; gene_biotype "protein_coding"; transcript_name "ssbp3a-201"; transcript_source "ensembl_havana"; transcript_biotype "protein_coding";	chr2	10906894	10906994
chr2	ensembl_havana	stop_codon	10935273	10935275	gene_id "ENSDARG00000058237"; gene_version "8"; transcript_id "ENSDART00000081072"; transcript_version "6"; exon_number "18"; gene_name "ssbp3a"; gene_source "ensembl_havana"; gene_biotype "protein_coding"; transcript_name "ssbp3a-201"; transcript_source "ensembl_havana"; transcript_biotype "protein_coding";	chr2	10956469	10956569
chr2	ensembl_havana	five_prime_utr	11027210	11027258	gene_id "ENSDARG00000058237"; gene_version "8"; transcript_id "ENSDART00000081072"; transcript_version "6"; gene_name "ssbp3a"; gene_source "ensembl_havana"; gene_biotype "protein_coding"; transcript_name "ssbp3a-201"; transcript_source "ensembl_havana"; transcript_biotype "protein_coding";	chr2	11007763	11007863
chr2	ensembl_havana	five_prime_utr	11027210	11027258	gene_id "ENSDARG00000058237"; gene_version "8"; transcript_id "ENSDART00000081072"; transcript_version "6"; gene_name "ssbp3a"; gene_source "ensembl_havana"; gene_biotype "protein_coding"; transcript_name "ssbp3a-201"; transcript_source "ensembl_havana"; transcript_biotype "protein_coding";	chr2	11012932	11013032
chr2	ensembl_havana	three_prime_utr	10934479	10935272	gene_id "ENSDARG00000058237"; gene_version "8"; transcript_id "ENSDART00000081072"; transcript_version "6"; gene_name "ssbp3a"; gene_source "ensembl_havana"; gene_biotype "protein_coding"; transcript_name "ssbp3a-201"; transcript_source "ensembl_havana"; transcript_biotype "protein_coding";	chr2	10906894	10906994
chr2	ensembl_havana	three_prime_utr	10934479	10935272	gene_id "ENSDARG00000058237"; gene_version "8"; transcript_id "ENSDART00000081072"; transcript_version "6"; gene_name "ssbp3a"; gene_source "ensembl_havana"; gene_biotype "protein_coding"; transcript_name "ssbp3a-201"; transcript_source "ensembl_havana"; transcript_biotype "protein_coding";	chr2	10956469	10956569
chr2	havana	transcript	10935273	11027410	gene_id "ENSDARG00000058237"; gene_version "8"; transcript_id "ENSDART00000097741"; transcript_version "6"; gene_name "ssbp3a"; gene_source "ensembl_havana"; gene_biotype "protein_coding"; transcript_name "ssbp3a-202"; transcript_source "havana"; transcript_biotype "protein_coding";	chr2	10906894	10906994
chr2	havana	transcript	10935273	11027410	gene_id "ENSDARG00000058237"; gene_version "8"; transcript_id "ENSDART00000097741"; transcript_version "6"; gene_name "ssbp3a"; gene_source "ensembl_havana"; gene_biotype "protein_coding"; transcript_name "ssbp3a-202"; transcript_source "havana"; transcript_biotype "protein_coding";	chr2	10956469	10956569
chr2	havana	transcript	10935273	11027410	gene_id "ENSDARG00000058237"; gene_version "8"; transcript_id "ENSDART00000097741"; transcript_version "6"; gene_name "ssbp3a"; gene_source "ensembl_havana"; gene_biotype "protein_coding"; transcript_name "ssbp3a-202"; transcript_source "havana"; transcript_biotype "protein_coding";	chr2	11007763	11007863
chr2	havana	transcript	10935273	11027410	gene_id "ENSDARG00000058237"; gene_version "8"; transcript_id "ENSDART00000097741"; transcript_version "6"; gene_name "ssbp3a"; gene_source "ensembl_havana"; gene_biotype "protein_coding"; transcript_name "ssbp3a-202"; transcript_source "havana"; transcript_biotype "protein_coding";	chr2	11012932	11013032
chr2	havana	exon	11027154	11027410	gene_id "ENSDARG00000058237"; gene_version "8"; transcript_id "ENSDART00000097741"; transcript_version "6"; exon_number "1"; gene_name "ssbp3a"; gene_source "ensembl_havana"; gene_biotype "protein_coding"; transcript_name "ssbp3a-202"; transcript_source "havana"; transcript_biotype "protein_coding"; exon_id "ENSDARE00001055056"; exon_version "1";	chr2	11007763	11007863
chr2	havana	exon	11027154	11027410	gene_id "ENSDARG00000058237"; gene_version "8"; transcript_id "ENSDART00000097741"; transcript_version "6"; exon_number "1"; gene_name "ssbp3a"; gene_source "ensembl_havana"; gene_biotype "protein_coding"; transcript_name "ssbp3a-202"; transcript_source "havana"; transcript_biotype "protein_coding"; exon_id "ENSDARE00001055056"; exon_version "1";	chr2	11012932	11013032
chr2	havana	CDS	11027154	11027209	gene_id "ENSDARG00000058237"; gene_version "8"; transcript_id "ENSDART00000097741"; transcript_version "6"; exon_number "1"; gene_name "ssbp3a"; gene_source "ensembl_havana"; gene_biotype "protein_coding"; transcript_name "ssbp3a-202"; transcript_source "havana"; transcript_biotype "protein_coding"; protein_id "ENSDARP00000088512"; protein_version "4";	chr2	11007763	11007863
chr2	havana	CDS	11027154	11027209	gene_id "ENSDARG00000058237"; gene_version "8"; transcript_id "ENSDART00000097741"; transcript_version "6"; exon_number "1"; gene_name "ssbp3a"; gene_source "ensembl_havana"; gene_biotype "protein_coding"; transcript_name "ssbp3a-202"; transcript_source "havana"; transcript_biotype "protein_coding"; protein_id "ENSDARP00000088512"; protein_version "4";	chr2	11012932	11013032
chr2	havana	start_codon	11027207	11027209	gene_id "ENSDARG00000058237"; gene_version "8"; transcript_id "ENSDART00000097741"; transcript_version "6"; exon_number "1"; gene_name "ssbp3a"; gene_source "ensembl_havana"; gene_biotype "protein_coding"; transcript_name "ssbp3a-202"; transcript_source "havana"; transcript_biotype "protein_coding";	chr2	11007763	11007863
chr2	havana	start_codon	11027207	11027209	gene_id "ENSDARG00000058237"; gene_version "8"; transcript_id "ENSDART00000097741"; transcript_version "6"; exon_number "1"; gene_name "ssbp3a"; gene_source "ensembl_havana"; gene_biotype "protein_coding"; transcript_name "ssbp3a-202"; transcript_source "havana"; transcript_biotype "protein_coding";	chr2	11012932	11013032
chr2	havana	exon	11026736	11026808	gene_id "ENSDARG00000058237"; gene_version "8"; transcript_id "ENSDART00000097741"; transcript_version "6"; exon_number "2"; gene_name "ssbp3a"; gene_source "ensembl_havana"; gene_biotype "protein_coding"; transcript_name "ssbp3a-202"; transcript_source "havana"; transcript_biotype "protein_coding"; exon_id "ENSDARE00001118791"; exon_version "1";	chr2	11007763	11007863
chr2	havana	exon	11026736	11026808	gene_id "ENSDARG00000058237"; gene_version "8"; transcript_id "ENSDART00000097741"; transcript_version "6"; exon_number "2"; gene_name "ssbp3a"; gene_source "ensembl_havana"; gene_biotype "protein_coding"; transcript_name "ssbp3a-202"; transcript_source "havana"; transcript_biotype "protein_coding"; exon_id "ENSDARE00001118791"; exon_version "1";	chr2	11012932	11013032
chr2	havana	CDS	11026736	11026808	gene_id "ENSDARG00000058237"; gene_version "8"; transcript_id "ENSDART00000097741"; transcript_version "6"; exon_number "2"; gene_name "ssbp3a"; gene_source "ensembl_havana"; gene_biotype "protein_coding"; transcript_name "ssbp3a-202"; transcript_source "havana"; transcript_biotype "protein_coding"; protein_id "ENSDARP00000088512"; protein_version "4";	chr2	11007763	11007863
chr2	havana	CDS	11026736	11026808	gene_id "ENSDARG00000058237"; gene_version "8"; transcript_id "ENSDART00000097741"; transcript_version "6"; exon_number "2"; gene_name "ssbp3a"; gene_source "ensembl_havana"; gene_biotype "protein_coding"; transcript_name "ssbp3a-202"; transcript_source "havana"; transcript_biotype "protein_coding"; protein_id "ENSDARP00000088512"; protein_version "4";	chr2	11012932	11013032
chr2	havana	exon	11026561	11026622	gene_id "ENSDARG00000058237"; gene_version "8"; transcript_id "ENSDART00000097741"; transcript_version "6"; exon_number "3"; gene_name "ssbp3a"; gene_source "ensembl_havana"; gene_biotype "protein_coding"; transcript_name "ssbp3a-202"; transcript_source "havana"; transcript_biotype "protein_coding"; exon_id "ENSDARE00001124978"; exon_version "1";	chr2	11007763	11007863
chr2	havana	exon	11026561	11026622	gene_id "ENSDARG00000058237"; gene_version "8"; transcript_id "ENSDART00000097741"; transcript_version "6"; exon_number "3"; gene_name "ssbp3a"; gene_source "ensembl_havana"; gene_biotype "protein_coding"; transcript_name "ssbp3a-202"; transcript_source "havana"; transcript_biotype "protein_coding"; exon_id "ENSDARE00001124978"; exon_version "1";	chr2	11012932	11013032
chr2	havana	CDS	11026561	11026622	gene_id "ENSDARG00000058237"; gene_version "8"; transcript_id "ENSDART00000097741"; transcript_version "6"; exon_number "3"; gene_name "ssbp3a"; gene_source "ensembl_havana"; gene_biotype "protein_coding"; transcript_name "ssbp3a-202"; transcript_source "havana"; transcript_biotype "protein_coding"; protein_id "ENSDARP00000088512"; protein_version "4";	chr2	11007763	11007863
chr2	havana	CDS	11026561	11026622	gene_id "ENSDARG00000058237"; gene_version "8"; transcript_id "ENSDART00000097741"; transcript_version "6"; exon_number "3"; gene_name "ssbp3a"; gene_source "ensembl_havana"; gene_biotype "protein_coding"; transcript_name "ssbp3a-202"; transcript_source "havana"; transcript_biotype "protein_coding"; protein_id "ENSDARP00000088512"; protein_version "4";	chr2	11012932	11013032
chr2	havana	exon	11022726	11022810	gene_id "ENSDARG00000058237"; gene_version "8"; transcript_id "ENSDART00000097741"; transcript_version "6"; exon_number "4"; gene_name "ssbp3a"; gene_source "ensembl_havana"; gene_biotype "protein_coding"; transcript_name "ssbp3a-202"; transcript_source "havana"; transcript_biotype "protein_coding"; exon_id "ENSDARE00001108479"; exon_version "1";	chr2	11007763	11007863
chr2	havana	exon	11022726	11022810	gene_id "ENSDARG00000058237"; gene_version "8"; transcript_id "ENSDART00000097741"; transcript_version "6"; exon_number "4"; gene_name "ssbp3a"; gene_source "ensembl_havana"; gene_biotype "protein_coding"; transcript_name "ssbp3a-202"; transcript_source "havana"; transcript_biotype "protein_coding"; exon_id "ENSDARE00001108479"; exon_version "1";	chr2	11012932	11013032
chr2	havana	CDS	11022726	11022810	gene_id "ENSDARG00000058237"; gene_version "8"; transcript_id "ENSDART00000097741"; transcript_version "6"; exon_number "4"; gene_name "ssbp3a"; gene_source "ensembl_havana"; gene_biotype "protein_coding"; transcript_name "ssbp3a-202"; transcript_source "havana"; transcript_biotype "protein_coding"; protein_id "ENSDARP00000088512"; protein_version "4";	chr2	11007763	11007863
chr2	havana	CDS	11022726	11022810	gene_id "ENSDARG00000058237"; gene_version "8"; transcript_id "ENSDART00000097741"; transcript_version "6"; exon_number "4"; gene_name "ssbp3a"; gene_source "ensembl_havana"; gene_biotype "protein_coding"; transcript_name "ssbp3a-202"; transcript_source "havana"; transcript_biotype "protein_coding"; protein_id "ENSDARP00000088512"; protein_version "4";	chr2	11012932	11013032
chr2	havana	exon	10956798	10956887	gene_id "ENSDARG00000058237"; gene_version "8"; transcript_id "ENSDART00000097741"; transcript_version "6"; exon_number "5"; gene_name "ssbp3a"; gene_source "ensembl_havana"; gene_biotype "protein_coding"; transcript_name "ssbp3a-202"; transcript_source "havana"; transcript_biotype "protein_coding"; exon_id "ENSDARE00000586613"; exon_version "1";	chr2	10906894	10906994
chr2	havana	exon	10956798	10956887	gene_id "ENSDARG00000058237"; gene_version "8"; transcript_id "ENSDART00000097741"; transcript_version "6"; exon_number "5"; gene_name "ssbp3a"; gene_source "ensembl_havana"; gene_biotype "protein_coding"; transcript_name "ssbp3a-202"; transcript_source "havana"; transcript_biotype "protein_coding"; exon_id "ENSDARE00000586613"; exon_version "1";	chr2	10956469	10956569
chr2	havana	CDS	10956798	10956887	gene_id "ENSDARG00000058237"; gene_version "8"; transcript_id "ENSDART00000097741"; transcript_version "6"; exon_number "5"; gene_name "ssbp3a"; gene_source "ensembl_havana"; gene_biotype "protein_coding"; transcript_name "ssbp3a-202"; transcript_source "havana"; transcript_biotype "protein_coding"; protein_id "ENSDARP00000088512"; protein_version "4";	chr2	10906894	10906994
chr2	havana	CDS	10956798	10956887	gene_id "ENSDARG00000058237"; gene_version "8"; transcript_id "ENSDART00000097741"; transcript_version "6"; exon_number "5"; gene_name "ssbp3a"; gene_source "ensembl_havana"; gene_biotype "protein_coding"; transcript_name "ssbp3a-202"; transcript_source "havana"; transcript_biotype "protein_coding"; protein_id "ENSDARP00000088512"; protein_version "4";	chr2	10956469	10956569
chr2	havana	exon	10948738	10948797	gene_id "ENSDARG00000058237"; gene_version "8"; transcript_id "ENSDART00000097741"; transcript_version "6"; exon_number "6"; gene_name "ssbp3a"; gene_source "ensembl_havana"; gene_biotype "protein_coding"; transcript_name "ssbp3a-202"; transcript_source "havana"; transcript_biotype "protein_coding"; exon_id "ENSDARE00000586610"; exon_version "1";	chr2	10906894	10906994
chr2	havana	exon	10948738	10948797	gene_id "ENSDARG00000058237"; gene_version "8"; transcript_id "ENSDART00000097741"; transcript_version "6"; exon_number "6"; gene_name "ssbp3a"; gene_source "ensembl_havana"; gene_biotype "protein_coding"; transcript_name "ssbp3a-202"; transcript_source "havana"; transcript_biotype "protein_coding"; exon_id "ENSDARE00000586610"; exon_version "1";	chr2	10956469	10956569
chr2	havana	CDS	10948738	10948797	gene_id "ENSDARG00000058237"; gene_version "8"; transcript_id "ENSDART00000097741"; transcript_version "6"; exon_number "6"; gene_name "ssbp3a"; gene_source "ensembl_havana"; gene_biotype "protein_coding"; transcript_name "ssbp3a-202"; transcript_source "havana"; transcript_biotype "protein_coding"; protein_id "ENSDARP00000088512"; protein_version "4";	chr2	10906894	10906994
chr2	havana	CDS	10948738	10948797	gene_id "ENSDARG00000058237"; gene_version "8"; transcript_id "ENSDART00000097741"; transcript_version "6"; exon_number "6"; gene_name "ssbp3a"; gene_source "ensembl_havana"; gene_biotype "protein_coding"; transcript_name "ssbp3a-202"; transcript_source "havana"; transcript_biotype "protein_coding"; protein_id "ENSDARP00000088512"; protein_version "4";	chr2	10956469	10956569
chr2	havana	exon	10948603	10948657	gene_id "ENSDARG00000058237"; gene_version "8"; transcript_id "ENSDART00000097741"; transcript_version "6"; exon_number "7"; gene_name "ssbp3a"; gene_source "ensembl_havana"; gene_biotype "protein_coding"; transcript_name "ssbp3a-202"; transcript_source "havana"; transcript_biotype "protein_coding"; exon_id "ENSDARE00000586604"; exon_version "1";	chr2	10906894	10906994
chr2	havana	exon	10948603	10948657	gene_id "ENSDARG00000058237"; gene_version "8"; transcript_id "ENSDART00000097741"; transcript_version "6"; exon_number "7"; gene_name "ssbp3a"; gene_source "ensembl_havana"; gene_biotype "protein_coding"; transcript_name "ssbp3a-202"; transcript_source "havana"; transcript_biotype "protein_coding"; exon_id "ENSDARE00000586604"; exon_version "1";	chr2	10956469	10956569
chr2	havana	CDS	10948603	10948657	gene_id "ENSDARG00000058237"; gene_version "8"; transcript_id "ENSDART00000097741"; transcript_version "6"; exon_number "7"; gene_name "ssbp3a"; gene_source "ensembl_havana"; gene_biotype "protein_coding"; transcript_name "ssbp3a-202"; transcript_source "havana"; transcript_biotype "protein_coding"; protein_id "ENSDARP00000088512"; protein_version "4";	chr2	10906894	10906994
chr2	havana	CDS	10948603	10948657	gene_id "ENSDARG00000058237"; gene_version "8"; transcript_id "ENSDART00000097741"; transcript_version "6"; exon_number "7"; gene_name "ssbp3a"; gene_source "ensembl_havana"; gene_biotype "protein_coding"; transcript_name "ssbp3a-202"; transcript_source "havana"; transcript_biotype "protein_coding"; protein_id "ENSDARP00000088512"; protein_version "4";	chr2	10956469	10956569
chr2	havana	exon	10945198	10945271	gene_id "ENSDARG00000058237"; gene_version "8"; transcript_id "ENSDART00000097741"; transcript_version "6"; exon_number "8"; gene_name "ssbp3a"; gene_source "ensembl_havana"; gene_biotype "protein_coding"; transcript_name "ssbp3a-202"; transcript_source "havana"; transcript_biotype "protein_coding"; exon_id "ENSDARE00000586601"; exon_version "1";	chr2	10906894	10906994
chr2	havana	exon	10945198	10945271	gene_id "ENSDARG00000058237"; gene_version "8"; transcript_id "ENSDART00000097741"; transcript_version "6"; exon_number "8"; gene_name "ssbp3a"; gene_source "ensembl_havana"; gene_biotype "protein_coding"; transcript_name "ssbp3a-202"; transcript_source "havana"; transcript_biotype "protein_coding"; exon_id "ENSDARE00000586601"; exon_version "1";	chr2	10956469	10956569
chr2	havana	CDS	10945198	10945271	gene_id "ENSDARG00000058237"; gene_version "8"; transcript_id "ENSDART00000097741"; transcript_version "6"; exon_number "8"; gene_name "ssbp3a"; gene_source "ensembl_havana"; gene_biotype "protein_coding"; transcript_name "ssbp3a-202"; transcript_source "havana"; transcript_biotype "protein_coding"; protein_id "ENSDARP00000088512"; protein_version "4";	chr2	10906894	10906994
chr2	havana	CDS	10945198	10945271	gene_id "ENSDARG00000058237"; gene_version "8"; transcript_id "ENSDART00000097741"; transcript_version "6"; exon_number "8"; gene_name "ssbp3a"; gene_source "ensembl_havana"; gene_biotype "protein_coding"; transcript_name "ssbp3a-202"; transcript_source "havana"; transcript_biotype "protein_coding"; protein_id "ENSDARP00000088512"; protein_version "4";	chr2	10956469	10956569
chr2	havana	exon	10944875	10944960	gene_id "ENSDARG00000058237"; gene_version "8"; transcript_id "ENSDART00000097741"; transcript_version "6"; exon_number "9"; gene_name "ssbp3a"; gene_source "ensembl_havana"; gene_biotype "protein_coding"; transcript_name "ssbp3a-202"; transcript_source "havana"; transcript_biotype "protein_coding"; exon_id "ENSDARE00000586597"; exon_version "2";	chr2	10906894	10906994
chr2	havana	exon	10944875	10944960	gene_id "ENSDARG00000058237"; gene_version "8"; transcript_id "ENSDART00000097741"; transcript_version "6"; exon_number "9"; gene_name "ssbp3a"; gene_source "ensembl_havana"; gene_biotype "protein_coding"; transcript_name "ssbp3a-202"; transcript_source "havana"; transcript_biotype "protein_coding"; exon_id "ENSDARE00000586597"; exon_version "2";	chr2	10956469	10956569
chr2	havana	CDS	10944875	10944960	gene_id "ENSDARG00000058237"; gene_version "8"; transcript_id "ENSDART00000097741"; transcript_version "6"; exon_number "9"; gene_name "ssbp3a"; gene_source "ensembl_havana"; gene_biotype "protein_coding"; transcript_name "ssbp3a-202"; transcript_source "havana"; transcript_biotype "protein_coding"; protein_id "ENSDARP00000088512"; protein_version "4";	chr2	10906894	10906994
chr2	havana	CDS	10944875	10944960	gene_id "ENSDARG00000058237"; gene_version "8"; transcript_id "ENSDART00000097741"; transcript_version "6"; exon_number "9"; gene_name "ssbp3a"; gene_source "ensembl_havana"; gene_biotype "protein_coding"; transcript_name "ssbp3a-202"; transcript_source "havana"; transcript_biotype "protein_coding"; protein_id "ENSDARP00000088512"; protein_version "4";	chr2	10956469	10956569
chr2	havana	exon	10943031	10943079	gene_id "ENSDARG00000058237"; gene_version "8"; transcript_id "ENSDART00000097741"; transcript_version "6"; exon_number "10"; gene_name "ssbp3a"; gene_source "ensembl_havana"; gene_biotype "protein_coding"; transcript_name "ssbp3a-202"; transcript_source "havana"; transcript_biotype "protein_coding"; exon_id "ENSDARE00000586591"; exon_version "2";	chr2	10906894	10906994
chr2	havana	exon	10943031	10943079	gene_id "ENSDARG00000058237"; gene_version "8"; transcript_id "ENSDART00000097741"; transcript_version "6"; exon_number "10"; gene_name "ssbp3a"; gene_source "ensembl_havana"; gene_biotype "protein_coding"; transcript_name "ssbp3a-202"; transcript_source "havana"; transcript_biotype "protein_coding"; exon_id "ENSDARE00000586591"; exon_version "2";	chr2	10956469	10956569
chr2	havana	CDS	10943031	10943079	gene_id "ENSDARG00000058237"; gene_version "8"; transcript_id "ENSDART00000097741"; transcript_version "6"; exon_number "10"; gene_name "ssbp3a"; gene_source "ensembl_havana"; gene_biotype "protein_coding"; transcript_name "ssbp3a-202"; transcript_source "havana"; transcript_biotype "protein_coding"; protein_id "ENSDARP00000088512"; protein_version "4";	chr2	10906894	10906994
chr2	havana	CDS	10943031	10943079	gene_id "ENSDARG00000058237"; gene_version "8"; transcript_id "ENSDART00000097741"; transcript_version "6"; exon_number "10"; gene_name "ssbp3a"; gene_source "ensembl_havana"; gene_biotype "protein_coding"; transcript_name "ssbp3a-202"; transcript_source "havana"; transcript_biotype "protein_coding"; protein_id "ENSDARP00000088512"; protein_version "4";	chr2	10956469	10956569
chr2	havana	exon	10942906	10942941	gene_id "ENSDARG00000058237"; gene_version "8"; transcript_id "ENSDART00000097741"; transcript_version "6"; exon_number "11"; gene_name "ssbp3a"; gene_source "ensembl_havana"; gene_biotype "protein_coding"; transcript_name "ssbp3a-202"; transcript_source "havana"; transcript_biotype "protein_coding"; exon_id "ENSDARE00000586587"; exon_version "1";	chr2	10906894	10906994
chr2	havana	exon	10942906	10942941	gene_id "ENSDARG00000058237"; gene_version "8"; transcript_id "ENSDART00000097741"; transcript_version "6"; exon_number "11"; gene_name "ssbp3a"; gene_source "ensembl_havana"; gene_biotype "protein_coding"; transcript_name "ssbp3a-202"; transcript_source "havana"; transcript_biotype "protein_coding"; exon_id "ENSDARE00000586587"; exon_version "1";	chr2	10956469	10956569
chr2	havana	CDS	10942906	10942941	gene_id "ENSDARG00000058237"; gene_version "8"; transcript_id "ENSDART00000097741"; transcript_version "6"; exon_number "11"; gene_name "ssbp3a"; gene_source "ensembl_havana"; gene_biotype "protein_coding"; transcript_name "ssbp3a-202"; transcript_source "havana"; transcript_biotype "protein_coding"; protein_id "ENSDARP00000088512"; protein_version "4";	chr2	10906894	10906994
chr2	havana	CDS	10942906	10942941	gene_id "ENSDARG00000058237"; gene_version "8"; transcript_id "ENSDART00000097741"; transcript_version "6"; exon_number "11"; gene_name "ssbp3a"; gene_source "ensembl_havana"; gene_biotype "protein_coding"; transcript_name "ssbp3a-202"; transcript_source "havana"; transcript_biotype "protein_coding"; protein_id "ENSDARP00000088512"; protein_version "4";	chr2	10956469	10956569
chr2	havana	exon	10942748	10942814	gene_id "ENSDARG00000058237"; gene_version "8"; transcript_id "ENSDART00000097741"; transcript_version "6"; exon_number "12"; gene_name "ssbp3a"; gene_source "ensembl_havana"; gene_biotype "protein_coding"; transcript_name "ssbp3a-202"; transcript_source "havana"; transcript_biotype "protein_coding"; exon_id "ENSDARE00000586583"; exon_version "1";	chr2	10906894	10906994
chr2	havana	exon	10942748	10942814	gene_id "ENSDARG00000058237"; gene_version "8"; transcript_id "ENSDART00000097741"; transcript_version "6"; exon_number "12"; gene_name "ssbp3a"; gene_source "ensembl_havana"; gene_biotype "protein_coding"; transcript_name "ssbp3a-202"; transcript_source "havana"; transcript_biotype "protein_coding"; exon_id "ENSDARE00000586583"; exon_version "1";	chr2	10956469	10956569
chr2	havana	CDS	10942748	10942814	gene_id "ENSDARG00000058237"; gene_version "8"; transcript_id "ENSDART00000097741"; transcript_version "6"; exon_number "12"; gene_name "ssbp3a"; gene_source "ensembl_havana"; gene_biotype "protein_coding"; transcript_name "ssbp3a-202"; transcript_source "havana"; transcript_biotype "protein_coding"; protein_id "ENSDARP00000088512"; protein_version "4";	chr2	10906894	10906994
chr2	havana	CDS	10942748	10942814	gene_id "ENSDARG00000058237"; gene_version "8"; transcript_id "ENSDART00000097741"; transcript_version "6"; exon_number "12"; gene_name "ssbp3a"; gene_source "ensembl_havana"; gene_biotype "protein_coding"; transcript_name "ssbp3a-202"; transcript_source "havana"; transcript_biotype "protein_coding"; protein_id "ENSDARP00000088512"; protein_version "4";	chr2	10956469	10956569
chr2	havana	exon	10939055	10939125	gene_id "ENSDARG00000058237"; gene_version "8"; transcript_id "ENSDART00000097741"; transcript_version "6"; exon_number "13"; gene_name "ssbp3a"; gene_source "ensembl_havana"; gene_biotype "protein_coding"; transcript_name "ssbp3a-202"; transcript_source "havana"; transcript_biotype "protein_coding"; exon_id "ENSDARE00000586577"; exon_version "1";	chr2	10906894	10906994
chr2	havana	exon	10939055	10939125	gene_id "ENSDARG00000058237"; gene_version "8"; transcript_id "ENSDART00000097741"; transcript_version "6"; exon_number "13"; gene_name "ssbp3a"; gene_source "ensembl_havana"; gene_biotype "protein_coding"; transcript_name "ssbp3a-202"; transcript_source "havana"; transcript_biotype "protein_coding"; exon_id "ENSDARE00000586577"; exon_version "1";	chr2	10956469	10956569
chr2	havana	CDS	10939055	10939125	gene_id "ENSDARG00000058237"; gene_version "8"; transcript_id "ENSDART00000097741"; transcript_version "6"; exon_number "13"; gene_name "ssbp3a"; gene_source "ensembl_havana"; gene_biotype "protein_coding"; transcript_name "ssbp3a-202"; transcript_source "havana"; transcript_biotype "protein_coding"; protein_id "ENSDARP00000088512"; protein_version "4";	chr2	10906894	10906994
chr2	havana	CDS	10939055	10939125	gene_id "ENSDARG00000058237"; gene_version "8"; transcript_id "ENSDART00000097741"; transcript_version "6"; exon_number "13"; gene_name "ssbp3a"; gene_source "ensembl_havana"; gene_biotype "protein_coding"; transcript_name "ssbp3a-202"; transcript_source "havana"; transcript_biotype "protein_coding"; protein_id "ENSDARP00000088512"; protein_version "4";	chr2	10956469	10956569
chr2	havana	exon	10938872	10938941	gene_id "ENSDARG00000058237"; gene_version "8"; transcript_id "ENSDART00000097741"; transcript_version "6"; exon_number "14"; gene_name "ssbp3a"; gene_source "ensembl_havana"; gene_biotype "protein_coding"; transcript_name "ssbp3a-202"; transcript_source "havana"; transcript_biotype "protein_coding"; exon_id "ENSDARE00000586572"; exon_version "1";	chr2	10906894	10906994
chr2	havana	exon	10938872	10938941	gene_id "ENSDARG00000058237"; gene_version "8"; transcript_id "ENSDART00000097741"; transcript_version "6"; exon_number "14"; gene_name "ssbp3a"; gene_source "ensembl_havana"; gene_biotype "protein_coding"; transcript_name "ssbp3a-202"; transcript_source "havana"; transcript_biotype "protein_coding"; exon_id "ENSDARE00000586572"; exon_version "1";	chr2	10956469	10956569
chr2	havana	CDS	10938872	10938941	gene_id "ENSDARG00000058237"; gene_version "8"; transcript_id "ENSDART00000097741"; transcript_version "6"; exon_number "14"; gene_name "ssbp3a"; gene_source "ensembl_havana"; gene_biotype "protein_coding"; transcript_name "ssbp3a-202"; transcript_source "havana"; transcript_biotype "protein_coding"; protein_id "ENSDARP00000088512"; protein_version "4";	chr2	10906894	10906994
chr2	havana	CDS	10938872	10938941	gene_id "ENSDARG00000058237"; gene_version "8"; transcript_id "ENSDART00000097741"; transcript_version "6"; exon_number "14"; gene_name "ssbp3a"; gene_source "ensembl_havana"; gene_biotype "protein_coding"; transcript_name "ssbp3a-202"; transcript_source "havana"; transcript_biotype "protein_coding"; protein_id "ENSDARP00000088512"; protein_version "4";	chr2	10956469	10956569
chr2	havana	exon	10938736	10938764	gene_id "ENSDARG00000058237"; gene_version "8"; transcript_id "ENSDART00000097741"; transcript_version "6"; exon_number "15"; gene_name "ssbp3a"; gene_source "ensembl_havana"; gene_biotype "protein_coding"; transcript_name "ssbp3a-202"; transcript_source "havana"; transcript_biotype "protein_coding"; exon_id "ENSDARE00000586569"; exon_version "1";	chr2	10906894	10906994
chr2	havana	exon	10938736	10938764	gene_id "ENSDARG00000058237"; gene_version "8"; transcript_id "ENSDART00000097741"; transcript_version "6"; exon_number "15"; gene_name "ssbp3a"; gene_source "ensembl_havana"; gene_biotype "protein_coding"; transcript_name "ssbp3a-202"; transcript_source "havana"; transcript_biotype "protein_coding"; exon_id "ENSDARE00000586569"; exon_version "1";	chr2	10956469	10956569
chr2	havana	CDS	10938736	10938764	gene_id "ENSDARG00000058237"; gene_version "8"; transcript_id "ENSDART00000097741"; transcript_version "6"; exon_number "15"; gene_name "ssbp3a"; gene_source "ensembl_havana"; gene_biotype "protein_coding"; transcript_name "ssbp3a-202"; transcript_source "havana"; transcript_biotype "protein_coding"; protein_id "ENSDARP00000088512"; protein_version "4";	chr2	10906894	10906994
chr2	havana	CDS	10938736	10938764	gene_id "ENSDARG00000058237"; gene_version "8"; transcript_id "ENSDART00000097741"; transcript_version "6"; exon_number "15"; gene_name "ssbp3a"; gene_source "ensembl_havana"; gene_biotype "protein_coding"; transcript_name "ssbp3a-202"; transcript_source "havana"; transcript_biotype "protein_coding"; protein_id "ENSDARP00000088512"; protein_version "4";	chr2	10956469	10956569
chr2	havana	exon	10936856	10936957	gene_id "ENSDARG00000058237"; gene_version "8"; transcript_id "ENSDART00000097741"; transcript_version "6"; exon_number "16"; gene_name "ssbp3a"; gene_source "ensembl_havana"; gene_biotype "protein_coding"; transcript_name "ssbp3a-202"; transcript_source "havana"; transcript_biotype "protein_coding"; exon_id "ENSDARE00000586565"; exon_version "1";	chr2	10906894	10906994
chr2	havana	exon	10936856	10936957	gene_id "ENSDARG00000058237"; gene_version "8"; transcript_id "ENSDART00000097741"; transcript_version "6"; exon_number "16"; gene_name "ssbp3a"; gene_source "ensembl_havana"; gene_biotype "protein_coding"; transcript_name "ssbp3a-202"; transcript_source "havana"; transcript_biotype "protein_coding"; exon_id "ENSDARE00000586565"; exon_version "1";	chr2	10956469	10956569
chr2	havana	CDS	10936856	10936957	gene_id "ENSDARG00000058237"; gene_version "8"; transcript_id "ENSDART00000097741"; transcript_version "6"; exon_number "16"; gene_name "ssbp3a"; gene_source "ensembl_havana"; gene_biotype "protein_coding"; transcript_name "ssbp3a-202"; transcript_source "havana"; transcript_biotype "protein_coding"; protein_id "ENSDARP00000088512"; protein_version "4";	chr2	10906894	10906994
chr2	havana	CDS	10936856	10936957	gene_id "ENSDARG00000058237"; gene_version "8"; transcript_id "ENSDART00000097741"; transcript_version "6"; exon_number "16"; gene_name "ssbp3a"; gene_source "ensembl_havana"; gene_biotype "protein_coding"; transcript_name "ssbp3a-202"; transcript_source "havana"; transcript_biotype "protein_coding"; protein_id "ENSDARP00000088512"; protein_version "4";	chr2	10956469	10956569
chr2	havana	exon	10935273	10935302	gene_id "ENSDARG00000058237"; gene_version "8"; transcript_id "ENSDART00000097741"; transcript_version "6"; exon_number "17"; gene_name "ssbp3a"; gene_source "ensembl_havana"; gene_biotype "protein_coding"; transcript_name "ssbp3a-202"; transcript_source "havana"; transcript_biotype "protein_coding"; exon_id "ENSDARE00001057678"; exon_version "1";	chr2	10906894	10906994
chr2	havana	exon	10935273	10935302	gene_id "ENSDARG00000058237"; gene_version "8"; transcript_id "ENSDART00000097741"; transcript_version "6"; exon_number "17"; gene_name "ssbp3a"; gene_source "ensembl_havana"; gene_biotype "protein_coding"; transcript_name "ssbp3a-202"; transcript_source "havana"; transcript_biotype "protein_coding"; exon_id "ENSDARE00001057678"; exon_version "1";	chr2	10956469	10956569
chr2	havana	CDS	10935276	10935302	gene_id "ENSDARG00000058237"; gene_version "8"; transcript_id "ENSDART00000097741"; transcript_version "6"; exon_number "17"; gene_name "ssbp3a"; gene_source "ensembl_havana"; gene_biotype "protein_coding"; transcript_name "ssbp3a-202"; transcript_source "havana"; transcript_biotype "protein_coding"; protein_id "ENSDARP00000088512"; protein_version "4";	chr2	10906894	10906994
chr2	havana	CDS	10935276	10935302	gene_id "ENSDARG00000058237"; gene_version "8"; transcript_id "ENSDART00000097741"; transcript_version "6"; exon_number "17"; gene_name "ssbp3a"; gene_source "ensembl_havana"; gene_biotype "protein_coding"; transcript_name "ssbp3a-202"; transcript_source "havana"; transcript_biotype "protein_coding"; protein_id "ENSDARP00000088512"; protein_version "4";	chr2	10956469	10956569
chr2	havana	stop_codon	10935273	10935275	gene_id "ENSDARG00000058237"; gene_version "8"; transcript_id "ENSDART00000097741"; transcript_version "6"; exon_number "17"; gene_name "ssbp3a"; gene_source "ensembl_havana"; gene_biotype "protein_coding"; transcript_name "ssbp3a-202"; transcript_source "havana"; transcript_biotype "protein_coding";	chr2	10906894	10906994
chr2	havana	stop_codon	10935273	10935275	gene_id "ENSDARG00000058237"; gene_version "8"; transcript_id "ENSDART00000097741"; transcript_version "6"; exon_number "17"; gene_name "ssbp3a"; gene_source "ensembl_havana"; gene_biotype "protein_coding"; transcript_name "ssbp3a-202"; transcript_source "havana"; transcript_biotype "protein_coding";	chr2	10956469	10956569
chr2	havana	five_prime_utr	11027210	11027410	gene_id "ENSDARG00000058237"; gene_version "8"; transcript_id "ENSDART00000097741"; transcript_version "6"; gene_name "ssbp3a"; gene_source "ensembl_havana"; gene_biotype "protein_coding"; transcript_name "ssbp3a-202"; transcript_source "havana"; transcript_biotype "protein_coding";	chr2	11007763	11007863
chr2	havana	five_prime_utr	11027210	11027410	gene_id "ENSDARG00000058237"; gene_version "8"; transcript_id "ENSDART00000097741"; transcript_version "6"; gene_name "ssbp3a"; gene_source "ensembl_havana"; gene_biotype "protein_coding"; transcript_name "ssbp3a-202"; transcript_source "havana"; transcript_biotype "protein_coding";	chr2	11012932	11013032
chr2	ensembl	transcript	10935273	11027365	gene_id "ENSDARG00000058237"; gene_version "8"; transcript_id "ENSDART00000193824"; transcript_version "1"; gene_name "ssbp3a"; gene_source "ensembl_havana"; gene_biotype "protein_coding"; transcript_name "ssbp3a-206"; transcript_source "ensembl"; transcript_biotype "protein_coding";	chr2	10906894	10906994
chr2	ensembl	transcript	10935273	11027365	gene_id "ENSDARG00000058237"; gene_version "8"; transcript_id "ENSDART00000193824"; transcript_version "1"; gene_name "ssbp3a"; gene_source "ensembl_havana"; gene_biotype "protein_coding"; transcript_name "ssbp3a-206"; transcript_source "ensembl"; transcript_biotype "protein_coding";	chr2	10956469	10956569
chr2	ensembl	transcript	10935273	11027365	gene_id "ENSDARG00000058237"; gene_version "8"; transcript_id "ENSDART00000193824"; transcript_version "1"; gene_name "ssbp3a"; gene_source "ensembl_havana"; gene_biotype "protein_coding"; transcript_name "ssbp3a-206"; transcript_source "ensembl"; transcript_biotype "protein_coding";	chr2	11007763	11007863
chr2	ensembl	transcript	10935273	11027365	gene_id "ENSDARG00000058237"; gene_version "8"; transcript_id "ENSDART00000193824"; transcript_version "1"; gene_name "ssbp3a"; gene_source "ensembl_havana"; gene_biotype "protein_coding"; transcript_name "ssbp3a-206"; transcript_source "ensembl"; transcript_biotype "protein_coding";	chr2	11012932	11013032
chr2	ensembl	exon	11027154	11027365	gene_id "ENSDARG00000058237"; gene_version "8"; transcript_id "ENSDART00000193824"; transcript_version "1"; exon_number "1"; gene_name "ssbp3a"; gene_source "ensembl_havana"; gene_biotype "protein_coding"; transcript_name "ssbp3a-206"; transcript_source "ensembl"; transcript_biotype "protein_coding"; exon_id "ENSDARE00001260941"; exon_version "1";	chr2	11007763	11007863
chr2	ensembl	exon	11027154	11027365	gene_id "ENSDARG00000058237"; gene_version "8"; transcript_id "ENSDART00000193824"; transcript_version "1"; exon_number "1"; gene_name "ssbp3a"; gene_source "ensembl_havana"; gene_biotype "protein_coding"; transcript_name "ssbp3a-206"; transcript_source "ensembl"; transcript_biotype "protein_coding"; exon_id "ENSDARE00001260941"; exon_version "1";	chr2	11012932	11013032
chr2	ensembl	CDS	11027154	11027209	gene_id "ENSDARG00000058237"; gene_version "8"; transcript_id "ENSDART00000193824"; transcript_version "1"; exon_number "1"; gene_name "ssbp3a"; gene_source "ensembl_havana"; gene_biotype "protein_coding"; transcript_name "ssbp3a-206"; transcript_source "ensembl"; transcript_biotype "protein_coding"; protein_id "ENSDARP00000149880"; protein_version "1";	chr2	11007763	11007863
chr2	ensembl	CDS	11027154	11027209	gene_id "ENSDARG00000058237"; gene_version "8"; transcript_id "ENSDART00000193824"; transcript_version "1"; exon_number "1"; gene_name "ssbp3a"; gene_source "ensembl_havana"; gene_biotype "protein_coding"; transcript_name "ssbp3a-206"; transcript_source "ensembl"; transcript_biotype "protein_coding"; protein_id "ENSDARP00000149880"; protein_version "1";	chr2	11012932	11013032
chr2	ensembl	start_codon	11027207	11027209	gene_id "ENSDARG00000058237"; gene_version "8"; transcript_id "ENSDART00000193824"; transcript_version "1"; exon_number "1"; gene_name "ssbp3a"; gene_source "ensembl_havana"; gene_biotype "protein_coding"; transcript_name "ssbp3a-206"; transcript_source "ensembl"; transcript_biotype "protein_coding";	chr2	11007763	11007863
chr2	ensembl	start_codon	11027207	11027209	gene_id "ENSDARG00000058237"; gene_version "8"; transcript_id "ENSDART00000193824"; transcript_version "1"; exon_number "1"; gene_name "ssbp3a"; gene_source "ensembl_havana"; gene_biotype "protein_coding"; transcript_name "ssbp3a-206"; transcript_source "ensembl"; transcript_biotype "protein_coding";	chr2	11012932	11013032
chr2	ensembl	exon	11026736	11026808	gene_id "ENSDARG00000058237"; gene_version "8"; transcript_id "ENSDART00000193824"; transcript_version "1"; exon_number "2"; gene_name "ssbp3a"; gene_source "ensembl_havana"; gene_biotype "protein_coding"; transcript_name "ssbp3a-206"; transcript_source "ensembl"; transcript_biotype "protein_coding"; exon_id "ENSDARE00001118791"; exon_version "1";	chr2	11007763	11007863
chr2	ensembl	exon	11026736	11026808	gene_id "ENSDARG00000058237"; gene_version "8"; transcript_id "ENSDART00000193824"; transcript_version "1"; exon_number "2"; gene_name "ssbp3a"; gene_source "ensembl_havana"; gene_biotype "protein_coding"; transcript_name "ssbp3a-206"; transcript_source "ensembl"; transcript_biotype "protein_coding"; exon_id "ENSDARE00001118791"; exon_version "1";	chr2	11012932	11013032
chr2	ensembl	CDS	11026736	11026808	gene_id "ENSDARG00000058237"; gene_version "8"; transcript_id "ENSDART00000193824"; transcript_version "1"; exon_number "2"; gene_name "ssbp3a"; gene_source "ensembl_havana"; gene_biotype "protein_coding"; transcript_name "ssbp3a-206"; transcript_source "ensembl"; transcript_biotype "protein_coding"; protein_id "ENSDARP00000149880"; protein_version "1";	chr2	11007763	11007863
chr2	ensembl	CDS	11026736	11026808	gene_id "ENSDARG00000058237"; gene_version "8"; transcript_id "ENSDART00000193824"; transcript_version "1"; exon_number "2"; gene_name "ssbp3a"; gene_source "ensembl_havana"; gene_biotype "protein_coding"; transcript_name "ssbp3a-206"; transcript_source "ensembl"; transcript_biotype "protein_coding"; protein_id "ENSDARP00000149880"; protein_version "1";	chr2	11012932	11013032
chr2	ensembl	exon	11026561	11026622	gene_id "ENSDARG00000058237"; gene_version "8"; transcript_id "ENSDART00000193824"; transcript_version "1"; exon_number "3"; gene_name "ssbp3a"; gene_source "ensembl_havana"; gene_biotype "protein_coding"; transcript_name "ssbp3a-206"; transcript_source "ensembl"; transcript_biotype "protein_coding"; exon_id "ENSDARE00001124978"; exon_version "1";	chr2	11007763	11007863
chr2	ensembl	exon	11026561	11026622	gene_id "ENSDARG00000058237"; gene_version "8"; transcript_id "ENSDART00000193824"; transcript_version "1"; exon_number "3"; gene_name "ssbp3a"; gene_source "ensembl_havana"; gene_biotype "protein_coding"; transcript_name "ssbp3a-206"; transcript_source "ensembl"; transcript_biotype "protein_coding"; exon_id "ENSDARE00001124978"; exon_version "1";	chr2	11012932	11013032
chr2	ensembl	CDS	11026561	11026622	gene_id "ENSDARG00000058237"; gene_version "8"; transcript_id "ENSDART00000193824"; transcript_version "1"; exon_number "3"; gene_name "ssbp3a"; gene_source "ensembl_havana"; gene_biotype "protein_coding"; transcript_name "ssbp3a-206"; transcript_source "ensembl"; transcript_biotype "protein_coding"; protein_id "ENSDARP00000149880"; protein_version "1";	chr2	11007763	11007863
chr2	ensembl	CDS	11026561	11026622	gene_id "ENSDARG00000058237"; gene_version "8"; transcript_id "ENSDART00000193824"; transcript_version "1"; exon_number "3"; gene_name "ssbp3a"; gene_source "ensembl_havana"; gene_biotype "protein_coding"; transcript_name "ssbp3a-206"; transcript_source "ensembl"; transcript_biotype "protein_coding"; protein_id "ENSDARP00000149880"; protein_version "1";	chr2	11012932	11013032
chr2	ensembl	exon	11022726	11022810	gene_id "ENSDARG00000058237"; gene_version "8"; transcript_id "ENSDART00000193824"; transcript_version "1"; exon_number "4"; gene_name "ssbp3a"; gene_source "ensembl_havana"; gene_biotype "protein_coding"; transcript_name "ssbp3a-206"; transcript_source "ensembl"; transcript_biotype "protein_coding"; exon_id "ENSDARE00001108479"; exon_version "1";	chr2	11007763	11007863
chr2	ensembl	exon	11022726	11022810	gene_id "ENSDARG00000058237"; gene_version "8"; transcript_id "ENSDART00000193824"; transcript_version "1"; exon_number "4"; gene_name "ssbp3a"; gene_source "ensembl_havana"; gene_biotype "protein_coding"; transcript_name "ssbp3a-206"; transcript_source "ensembl"; transcript_biotype "protein_coding"; exon_id "ENSDARE00001108479"; exon_version "1";	chr2	11012932	11013032
chr2	ensembl	CDS	11022726	11022810	gene_id "ENSDARG00000058237"; gene_version "8"; transcript_id "ENSDART00000193824"; transcript_version "1"; exon_number "4"; gene_name "ssbp3a"; gene_source "ensembl_havana"; gene_biotype "protein_coding"; transcript_name "ssbp3a-206"; transcript_source "ensembl"; transcript_biotype "protein_coding"; protein_id "ENSDARP00000149880"; protein_version "1";	chr2	11007763	11007863
chr2	ensembl	CDS	11022726	11022810	gene_id "ENSDARG00000058237"; gene_version "8"; transcript_id "ENSDART00000193824"; transcript_version "1"; exon_number "4"; gene_name "ssbp3a"; gene_source "ensembl_havana"; gene_biotype "protein_coding"; transcript_name "ssbp3a-206"; transcript_source "ensembl"; transcript_biotype "protein_coding"; protein_id "ENSDARP00000149880"; protein_version "1";	chr2	11012932	11013032
chr2	ensembl	exon	10956798	10956887	gene_id "ENSDARG00000058237"; gene_version "8"; transcript_id "ENSDART00000193824"; transcript_version "1"; exon_number "5"; gene_name "ssbp3a"; gene_source "ensembl_havana"; gene_biotype "protein_coding"; transcript_name "ssbp3a-206"; transcript_source "ensembl"; transcript_biotype "protein_coding"; exon_id "ENSDARE00000586613"; exon_version "1";	chr2	10906894	10906994
chr2	ensembl	exon	10956798	10956887	gene_id "ENSDARG00000058237"; gene_version "8"; transcript_id "ENSDART00000193824"; transcript_version "1"; exon_number "5"; gene_name "ssbp3a"; gene_source "ensembl_havana"; gene_biotype "protein_coding"; transcript_name "ssbp3a-206"; transcript_source "ensembl"; transcript_biotype "protein_coding"; exon_id "ENSDARE00000586613"; exon_version "1";	chr2	10956469	10956569
chr2	ensembl	CDS	10956798	10956887	gene_id "ENSDARG00000058237"; gene_version "8"; transcript_id "ENSDART00000193824"; transcript_version "1"; exon_number "5"; gene_name "ssbp3a"; gene_source "ensembl_havana"; gene_biotype "protein_coding"; transcript_name "ssbp3a-206"; transcript_source "ensembl"; transcript_biotype "protein_coding"; protein_id "ENSDARP00000149880"; protein_version "1";	chr2	10906894	10906994
chr2	ensembl	CDS	10956798	10956887	gene_id "ENSDARG00000058237"; gene_version "8"; transcript_id "ENSDART00000193824"; transcript_version "1"; exon_number "5"; gene_name "ssbp3a"; gene_source "ensembl_havana"; gene_biotype "protein_coding"; transcript_name "ssbp3a-206"; transcript_source "ensembl"; transcript_biotype "protein_coding"; protein_id "ENSDARP00000149880"; protein_version "1";	chr2	10956469	10956569
chr2	ensembl	exon	10951465	10951542	gene_id "ENSDARG00000058237"; gene_version "8"; transcript_id "ENSDART00000193824"; transcript_version "1"; exon_number "6"; gene_name "ssbp3a"; gene_source "ensembl_havana"; gene_biotype "protein_coding"; transcript_name "ssbp3a-206"; transcript_source "ensembl"; transcript_biotype "protein_coding"; exon_id "ENSDARE00001268960"; exon_version "1";	chr2	10906894	10906994
chr2	ensembl	exon	10951465	10951542	gene_id "ENSDARG00000058237"; gene_version "8"; transcript_id "ENSDART00000193824"; transcript_version "1"; exon_number "6"; gene_name "ssbp3a"; gene_source "ensembl_havana"; gene_biotype "protein_coding"; transcript_name "ssbp3a-206"; transcript_source "ensembl"; transcript_biotype "protein_coding"; exon_id "ENSDARE00001268960"; exon_version "1";	chr2	10956469	10956569
chr2	ensembl	CDS	10951465	10951542	gene_id "ENSDARG00000058237"; gene_version "8"; transcript_id "ENSDART00000193824"; transcript_version "1"; exon_number "6"; gene_name "ssbp3a"; gene_source "ensembl_havana"; gene_biotype "protein_coding"; transcript_name "ssbp3a-206"; transcript_source "ensembl"; transcript_biotype "protein_coding"; protein_id "ENSDARP00000149880"; protein_version "1";	chr2	10906894	10906994
chr2	ensembl	CDS	10951465	10951542	gene_id "ENSDARG00000058237"; gene_version "8"; transcript_id "ENSDART00000193824"; transcript_version "1"; exon_number "6"; gene_name "ssbp3a"; gene_source "ensembl_havana"; gene_biotype "protein_coding"; transcript_name "ssbp3a-206"; transcript_source "ensembl"; transcript_biotype "protein_coding"; protein_id "ENSDARP00000149880"; protein_version "1";	chr2	10956469	10956569
chr2	ensembl	exon	10948738	10948797	gene_id "ENSDARG00000058237"; gene_version "8"; transcript_id "ENSDART00000193824"; transcript_version "1"; exon_number "7"; gene_name "ssbp3a"; gene_source "ensembl_havana"; gene_biotype "protein_coding"; transcript_name "ssbp3a-206"; transcript_source "ensembl"; transcript_biotype "protein_coding"; exon_id "ENSDARE00000586610"; exon_version "1";	chr2	10906894	10906994
chr2	ensembl	exon	10948738	10948797	gene_id "ENSDARG00000058237"; gene_version "8"; transcript_id "ENSDART00000193824"; transcript_version "1"; exon_number "7"; gene_name "ssbp3a"; gene_source "ensembl_havana"; gene_biotype "protein_coding"; transcript_name "ssbp3a-206"; transcript_source "ensembl"; transcript_biotype "protein_coding"; exon_id "ENSDARE00000586610"; exon_version "1";	chr2	10956469	10956569
chr2	ensembl	CDS	10948738	10948797	gene_id "ENSDARG00000058237"; gene_version "8"; transcript_id "ENSDART00000193824"; transcript_version "1"; exon_number "7"; gene_name "ssbp3a"; gene_source "ensembl_havana"; gene_biotype "protein_coding"; transcript_name "ssbp3a-206"; transcript_source "ensembl"; transcript_biotype "protein_coding"; protein_id "ENSDARP00000149880"; protein_version "1";	chr2	10906894	10906994
chr2	ensembl	CDS	10948738	10948797	gene_id "ENSDARG00000058237"; gene_version "8"; transcript_id "ENSDART00000193824"; transcript_version "1"; exon_number "7"; gene_name "ssbp3a"; gene_source "ensembl_havana"; gene_biotype "protein_coding"; transcript_name "ssbp3a-206"; transcript_source "ensembl"; transcript_biotype "protein_coding"; protein_id "ENSDARP00000149880"; protein_version "1";	chr2	10956469	10956569
chr2	ensembl	exon	10948603	10948657	gene_id "ENSDARG00000058237"; gene_version "8"; transcript_id "ENSDART00000193824"; transcript_version "1"; exon_number "8"; gene_name "ssbp3a"; gene_source "ensembl_havana"; gene_biotype "protein_coding"; transcript_name "ssbp3a-206"; transcript_source "ensembl"; transcript_biotype "protein_coding"; exon_id "ENSDARE00000586604"; exon_version "1";	chr2	10906894	10906994
chr2	ensembl	exon	10948603	10948657	gene_id "ENSDARG00000058237"; gene_version "8"; transcript_id "ENSDART00000193824"; transcript_version "1"; exon_number "8"; gene_name "ssbp3a"; gene_source "ensembl_havana"; gene_biotype "protein_coding"; transcript_name "ssbp3a-206"; transcript_source "ensembl"; transcript_biotype "protein_coding"; exon_id "ENSDARE00000586604"; exon_version "1";	chr2	10956469	10956569
chr2	ensembl	CDS	10948603	10948657	gene_id "ENSDARG00000058237"; gene_version "8"; transcript_id "ENSDART00000193824"; transcript_version "1"; exon_number "8"; gene_name "ssbp3a"; gene_source "ensembl_havana"; gene_biotype "protein_coding"; transcript_name "ssbp3a-206"; transcript_source "ensembl"; transcript_biotype "protein_coding"; protein_id "ENSDARP00000149880"; protein_version "1";	chr2	10906894	10906994
chr2	ensembl	CDS	10948603	10948657	gene_id "ENSDARG00000058237"; gene_version "8"; transcript_id "ENSDART00000193824"; transcript_version "1"; exon_number "8"; gene_name "ssbp3a"; gene_source "ensembl_havana"; gene_biotype "protein_coding"; transcript_name "ssbp3a-206"; transcript_source "ensembl"; transcript_biotype "protein_coding"; protein_id "ENSDARP00000149880"; protein_version "1";	chr2	10956469	10956569
chr2	ensembl	exon	10945198	10945271	gene_id "ENSDARG00000058237"; gene_version "8"; transcript_id "ENSDART00000193824"; transcript_version "1"; exon_number "9"; gene_name "ssbp3a"; gene_source "ensembl_havana"; gene_biotype "protein_coding"; transcript_name "ssbp3a-206"; transcript_source "ensembl"; transcript_biotype "protein_coding"; exon_id "ENSDARE00000586601"; exon_version "1";	chr2	10906894	10906994
chr2	ensembl	exon	10945198	10945271	gene_id "ENSDARG00000058237"; gene_version "8"; transcript_id "ENSDART00000193824"; transcript_version "1"; exon_number "9"; gene_name "ssbp3a"; gene_source "ensembl_havana"; gene_biotype "protein_coding"; transcript_name "ssbp3a-206"; transcript_source "ensembl"; transcript_biotype "protein_coding"; exon_id "ENSDARE00000586601"; exon_version "1";	chr2	10956469	10956569
chr2	ensembl	CDS	10945198	10945271	gene_id "ENSDARG00000058237"; gene_version "8"; transcript_id "ENSDART00000193824"; transcript_version "1"; exon_number "9"; gene_name "ssbp3a"; gene_source "ensembl_havana"; gene_biotype "protein_coding"; transcript_name "ssbp3a-206"; transcript_source "ensembl"; transcript_biotype "protein_coding"; protein_id "ENSDARP00000149880"; protein_version "1";	chr2	10906894	10906994
chr2	ensembl	CDS	10945198	10945271	gene_id "ENSDARG00000058237"; gene_version "8"; transcript_id "ENSDART00000193824"; transcript_version "1"; exon_number "9"; gene_name "ssbp3a"; gene_source "ensembl_havana"; gene_biotype "protein_coding"; transcript_name "ssbp3a-206"; transcript_source "ensembl"; transcript_biotype "protein_coding"; protein_id "ENSDARP00000149880"; protein_version "1";	chr2	10956469	10956569
chr2	ensembl	exon	10944875	10944960	gene_id "ENSDARG00000058237"; gene_version "8"; transcript_id "ENSDART00000193824"; transcript_version "1"; exon_number "10"; gene_name "ssbp3a"; gene_source "ensembl_havana"; gene_biotype "protein_coding"; transcript_name "ssbp3a-206"; transcript_source "ensembl"; transcript_biotype "protein_coding"; exon_id "ENSDARE00000586597"; exon_version "2";	chr2	10906894	10906994
chr2	ensembl	exon	10944875	10944960	gene_id "ENSDARG00000058237"; gene_version "8"; transcript_id "ENSDART00000193824"; transcript_version "1"; exon_number "10"; gene_name "ssbp3a"; gene_source "ensembl_havana"; gene_biotype "protein_coding"; transcript_name "ssbp3a-206"; transcript_source "ensembl"; transcript_biotype "protein_coding"; exon_id "ENSDARE00000586597"; exon_version "2";	chr2	10956469	10956569
chr2	ensembl	CDS	10944875	10944960	gene_id "ENSDARG00000058237"; gene_version "8"; transcript_id "ENSDART00000193824"; transcript_version "1"; exon_number "10"; gene_name "ssbp3a"; gene_source "ensembl_havana"; gene_biotype "protein_coding"; transcript_name "ssbp3a-206"; transcript_source "ensembl"; transcript_biotype "protein_coding"; protein_id "ENSDARP00000149880"; protein_version "1";	chr2	10906894	10906994
chr2	ensembl	CDS	10944875	10944960	gene_id "ENSDARG00000058237"; gene_version "8"; transcript_id "ENSDART00000193824"; transcript_version "1"; exon_number "10"; gene_name "ssbp3a"; gene_source "ensembl_havana"; gene_biotype "protein_coding"; transcript_name "ssbp3a-206"; transcript_source "ensembl"; transcript_biotype "protein_coding"; protein_id "ENSDARP00000149880"; protein_version "1";	chr2	10956469	10956569
chr2	ensembl	exon	10943031	10943079	gene_id "ENSDARG00000058237"; gene_version "8"; transcript_id "ENSDART00000193824"; transcript_version "1"; exon_number "11"; gene_name "ssbp3a"; gene_source "ensembl_havana"; gene_biotype "protein_coding"; transcript_name "ssbp3a-206"; transcript_source "ensembl"; transcript_biotype "protein_coding"; exon_id "ENSDARE00000586591"; exon_version "2";	chr2	10906894	10906994
chr2	ensembl	exon	10943031	10943079	gene_id "ENSDARG00000058237"; gene_version "8"; transcript_id "ENSDART00000193824"; transcript_version "1"; exon_number "11"; gene_name "ssbp3a"; gene_source "ensembl_havana"; gene_biotype "protein_coding"; transcript_name "ssbp3a-206"; transcript_source "ensembl"; transcript_biotype "protein_coding"; exon_id "ENSDARE00000586591"; exon_version "2";	chr2	10956469	10956569
chr2	ensembl	CDS	10943031	10943079	gene_id "ENSDARG00000058237"; gene_version "8"; transcript_id "ENSDART00000193824"; transcript_version "1"; exon_number "11"; gene_name "ssbp3a"; gene_source "ensembl_havana"; gene_biotype "protein_coding"; transcript_name "ssbp3a-206"; transcript_source "ensembl"; transcript_biotype "protein_coding"; protein_id "ENSDARP00000149880"; protein_version "1";	chr2	10906894	10906994
chr2	ensembl	CDS	10943031	10943079	gene_id "ENSDARG00000058237"; gene_version "8"; transcript_id "ENSDART00000193824"; transcript_version "1"; exon_number "11"; gene_name "ssbp3a"; gene_source "ensembl_havana"; gene_biotype "protein_coding"; transcript_name "ssbp3a-206"; transcript_source "ensembl"; transcript_biotype "protein_coding"; protein_id "ENSDARP00000149880"; protein_version "1";	chr2	10956469	10956569
chr2	ensembl	exon	10942906	10942941	gene_id "ENSDARG00000058237"; gene_version "8"; transcript_id "ENSDART00000193824"; transcript_version "1"; exon_number "12"; gene_name "ssbp3a"; gene_source "ensembl_havana"; gene_biotype "protein_coding"; transcript_name "ssbp3a-206"; transcript_source "ensembl"; transcript_biotype "protein_coding"; exon_id "ENSDARE00000586587"; exon_version "1";	chr2	10906894	10906994
chr2	ensembl	exon	10942906	10942941	gene_id "ENSDARG00000058237"; gene_version "8"; transcript_id "ENSDART00000193824"; transcript_version "1"; exon_number "12"; gene_name "ssbp3a"; gene_source "ensembl_havana"; gene_biotype "protein_coding"; transcript_name "ssbp3a-206"; transcript_source "ensembl"; transcript_biotype "protein_coding"; exon_id "ENSDARE00000586587"; exon_version "1";	chr2	10956469	10956569
chr2	ensembl	CDS	10942906	10942941	gene_id "ENSDARG00000058237"; gene_version "8"; transcript_id "ENSDART00000193824"; transcript_version "1"; exon_number "12"; gene_name "ssbp3a"; gene_source "ensembl_havana"; gene_biotype "protein_coding"; transcript_name "ssbp3a-206"; transcript_source "ensembl"; transcript_biotype "protein_coding"; protein_id "ENSDARP00000149880"; protein_version "1";	chr2	10906894	10906994
chr2	ensembl	CDS	10942906	10942941	gene_id "ENSDARG00000058237"; gene_version "8"; transcript_id "ENSDART00000193824"; transcript_version "1"; exon_number "12"; gene_name "ssbp3a"; gene_source "ensembl_havana"; gene_biotype "protein_coding"; transcript_name "ssbp3a-206"; transcript_source "ensembl"; transcript_biotype "protein_coding"; protein_id "ENSDARP00000149880"; protein_version "1";	chr2	10956469	10956569
chr2	ensembl	exon	10942748	10942814	gene_id "ENSDARG00000058237"; gene_version "8"; transcript_id "ENSDART00000193824"; transcript_version "1"; exon_number "13"; gene_name "ssbp3a"; gene_source "ensembl_havana"; gene_biotype "protein_coding"; transcript_name "ssbp3a-206"; transcript_source "ensembl"; transcript_biotype "protein_coding"; exon_id "ENSDARE00000586583"; exon_version "1";	chr2	10906894	10906994
chr2	ensembl	exon	10942748	10942814	gene_id "ENSDARG00000058237"; gene_version "8"; transcript_id "ENSDART00000193824"; transcript_version "1"; exon_number "13"; gene_name "ssbp3a"; gene_source "ensembl_havana"; gene_biotype "protein_coding"; transcript_name "ssbp3a-206"; transcript_source "ensembl"; transcript_biotype "protein_coding"; exon_id "ENSDARE00000586583"; exon_version "1";	chr2	10956469	10956569
chr2	ensembl	CDS	10942748	10942814	gene_id "ENSDARG00000058237"; gene_version "8"; transcript_id "ENSDART00000193824"; transcript_version "1"; exon_number "13"; gene_name "ssbp3a"; gene_source "ensembl_havana"; gene_biotype "protein_coding"; transcript_name "ssbp3a-206"; transcript_source "ensembl"; transcript_biotype "protein_coding"; protein_id "ENSDARP00000149880"; protein_version "1";	chr2	10906894	10906994
chr2	ensembl	CDS	10942748	10942814	gene_id "ENSDARG00000058237"; gene_version "8"; transcript_id "ENSDART00000193824"; transcript_version "1"; exon_number "13"; gene_name "ssbp3a"; gene_source "ensembl_havana"; gene_biotype "protein_coding"; transcript_name "ssbp3a-206"; transcript_source "ensembl"; transcript_biotype "protein_coding"; protein_id "ENSDARP00000149880"; protein_version "1";	chr2	10956469	10956569
chr2	ensembl	exon	10939055	10939125	gene_id "ENSDARG00000058237"; gene_version "8"; transcript_id "ENSDART00000193824"; transcript_version "1"; exon_number "14"; gene_name "ssbp3a"; gene_source "ensembl_havana"; gene_biotype "protein_coding"; transcript_name "ssbp3a-206"; transcript_source "ensembl"; transcript_biotype "protein_coding"; exon_id "ENSDARE00000586577"; exon_version "1";	chr2	10906894	10906994
chr2	ensembl	exon	10939055	10939125	gene_id "ENSDARG00000058237"; gene_version "8"; transcript_id "ENSDART00000193824"; transcript_version "1"; exon_number "14"; gene_name "ssbp3a"; gene_source "ensembl_havana"; gene_biotype "protein_coding"; transcript_name "ssbp3a-206"; transcript_source "ensembl"; transcript_biotype "protein_coding"; exon_id "ENSDARE00000586577"; exon_version "1";	chr2	10956469	10956569
chr2	ensembl	CDS	10939055	10939125	gene_id "ENSDARG00000058237"; gene_version "8"; transcript_id "ENSDART00000193824"; transcript_version "1"; exon_number "14"; gene_name "ssbp3a"; gene_source "ensembl_havana"; gene_biotype "protein_coding"; transcript_name "ssbp3a-206"; transcript_source "ensembl"; transcript_biotype "protein_coding"; protein_id "ENSDARP00000149880"; protein_version "1";	chr2	10906894	10906994
chr2	ensembl	CDS	10939055	10939125	gene_id "ENSDARG00000058237"; gene_version "8"; transcript_id "ENSDART00000193824"; transcript_version "1"; exon_number "14"; gene_name "ssbp3a"; gene_source "ensembl_havana"; gene_biotype "protein_coding"; transcript_name "ssbp3a-206"; transcript_source "ensembl"; transcript_biotype "protein_coding"; protein_id "ENSDARP00000149880"; protein_version "1";	chr2	10956469	10956569
chr2	ensembl	exon	10938872	10938941	gene_id "ENSDARG00000058237"; gene_version "8"; transcript_id "ENSDART00000193824"; transcript_version "1"; exon_number "15"; gene_name "ssbp3a"; gene_source "ensembl_havana"; gene_biotype "protein_coding"; transcript_name "ssbp3a-206"; transcript_source "ensembl"; transcript_biotype "protein_coding"; exon_id "ENSDARE00000586572"; exon_version "1";	chr2	10906894	10906994
chr2	ensembl	exon	10938872	10938941	gene_id "ENSDARG00000058237"; gene_version "8"; transcript_id "ENSDART00000193824"; transcript_version "1"; exon_number "15"; gene_name "ssbp3a"; gene_source "ensembl_havana"; gene_biotype "protein_coding"; transcript_name "ssbp3a-206"; transcript_source "ensembl"; transcript_biotype "protein_coding"; exon_id "ENSDARE00000586572"; exon_version "1";	chr2	10956469	10956569
chr2	ensembl	CDS	10938872	10938941	gene_id "ENSDARG00000058237"; gene_version "8"; transcript_id "ENSDART00000193824"; transcript_version "1"; exon_number "15"; gene_name "ssbp3a"; gene_source "ensembl_havana"; gene_biotype "protein_coding"; transcript_name "ssbp3a-206"; transcript_source "ensembl"; transcript_biotype "protein_coding"; protein_id "ENSDARP00000149880"; protein_version "1";	chr2	10906894	10906994
chr2	ensembl	CDS	10938872	10938941	gene_id "ENSDARG00000058237"; gene_version "8"; transcript_id "ENSDART00000193824"; transcript_version "1"; exon_number "15"; gene_name "ssbp3a"; gene_source "ensembl_havana"; gene_biotype "protein_coding"; transcript_name "ssbp3a-206"; transcript_source "ensembl"; transcript_biotype "protein_coding"; protein_id "ENSDARP00000149880"; protein_version "1";	chr2	10956469	10956569
chr2	ensembl	exon	10938736	10938764	gene_id "ENSDARG00000058237"; gene_version "8"; transcript_id "ENSDART00000193824"; transcript_version "1"; exon_number "16"; gene_name "ssbp3a"; gene_source "ensembl_havana"; gene_biotype "protein_coding"; transcript_name "ssbp3a-206"; transcript_source "ensembl"; transcript_biotype "protein_coding"; exon_id "ENSDARE00000586569"; exon_version "1";	chr2	10906894	10906994
chr2	ensembl	exon	10938736	10938764	gene_id "ENSDARG00000058237"; gene_version "8"; transcript_id "ENSDART00000193824"; transcript_version "1"; exon_number "16"; gene_name "ssbp3a"; gene_source "ensembl_havana"; gene_biotype "protein_coding"; transcript_name "ssbp3a-206"; transcript_source "ensembl"; transcript_biotype "protein_coding"; exon_id "ENSDARE00000586569"; exon_version "1";	chr2	10956469	10956569
chr2	ensembl	CDS	10938736	10938764	gene_id "ENSDARG00000058237"; gene_version "8"; transcript_id "ENSDART00000193824"; transcript_version "1"; exon_number "16"; gene_name "ssbp3a"; gene_source "ensembl_havana"; gene_biotype "protein_coding"; transcript_name "ssbp3a-206"; transcript_source "ensembl"; transcript_biotype "protein_coding"; protein_id "ENSDARP00000149880"; protein_version "1";	chr2	10906894	10906994
chr2	ensembl	CDS	10938736	10938764	gene_id "ENSDARG00000058237"; gene_version "8"; transcript_id "ENSDART00000193824"; transcript_version "1"; exon_number "16"; gene_name "ssbp3a"; gene_source "ensembl_havana"; gene_biotype "protein_coding"; transcript_name "ssbp3a-206"; transcript_source "ensembl"; transcript_biotype "protein_coding"; protein_id "ENSDARP00000149880"; protein_version "1";	chr2	10956469	10956569
chr2	ensembl	exon	10936856	10936957	gene_id "ENSDARG00000058237"; gene_version "8"; transcript_id "ENSDART00000193824"; transcript_version "1"; exon_number "17"; gene_name "ssbp3a"; gene_source "ensembl_havana"; gene_biotype "protein_coding"; transcript_name "ssbp3a-206"; transcript_source "ensembl"; transcript_biotype "protein_coding"; exon_id "ENSDARE00000586565"; exon_version "1";	chr2	10906894	10906994
chr2	ensembl	exon	10936856	10936957	gene_id "ENSDARG00000058237"; gene_version "8"; transcript_id "ENSDART00000193824"; transcript_version "1"; exon_number "17"; gene_name "ssbp3a"; gene_source "ensembl_havana"; gene_biotype "protein_coding"; transcript_name "ssbp3a-206"; transcript_source "ensembl"; transcript_biotype "protein_coding"; exon_id "ENSDARE00000586565"; exon_version "1";	chr2	10956469	10956569
chr2	ensembl	CDS	10936856	10936957	gene_id "ENSDARG00000058237"; gene_version "8"; transcript_id "ENSDART00000193824"; transcript_version "1"; exon_number "17"; gene_name "ssbp3a"; gene_source "ensembl_havana"; gene_biotype "protein_coding"; transcript_name "ssbp3a-206"; transcript_source "ensembl"; transcript_biotype "protein_coding"; protein_id "ENSDARP00000149880"; protein_version "1";	chr2	10906894	10906994
chr2	ensembl	CDS	10936856	10936957	gene_id "ENSDARG00000058237"; gene_version "8"; transcript_id "ENSDART00000193824"; transcript_version "1"; exon_number "17"; gene_name "ssbp3a"; gene_source "ensembl_havana"; gene_biotype "protein_coding"; transcript_name "ssbp3a-206"; transcript_source "ensembl"; transcript_biotype "protein_coding"; protein_id "ENSDARP00000149880"; protein_version "1";	chr2	10956469	10956569
chr2	ensembl	exon	10935273	10935302	gene_id "ENSDARG00000058237"; gene_version "8"; transcript_id "ENSDART00000193824"; transcript_version "1"; exon_number "18"; gene_name "ssbp3a"; gene_source "ensembl_havana"; gene_biotype "protein_coding"; transcript_name "ssbp3a-206"; transcript_source "ensembl"; transcript_biotype "protein_coding"; exon_id "ENSDARE00001057678"; exon_version "1";	chr2	10906894	10906994
chr2	ensembl	exon	10935273	10935302	gene_id "ENSDARG00000058237"; gene_version "8"; transcript_id "ENSDART00000193824"; transcript_version "1"; exon_number "18"; gene_name "ssbp3a"; gene_source "ensembl_havana"; gene_biotype "protein_coding"; transcript_name "ssbp3a-206"; transcript_source "ensembl"; transcript_biotype "protein_coding"; exon_id "ENSDARE00001057678"; exon_version "1";	chr2	10956469	10956569
chr2	ensembl	CDS	10935276	10935302	gene_id "ENSDARG00000058237"; gene_version "8"; transcript_id "ENSDART00000193824"; transcript_version "1"; exon_number "18"; gene_name "ssbp3a"; gene_source "ensembl_havana"; gene_biotype "protein_coding"; transcript_name "ssbp3a-206"; transcript_source "ensembl"; transcript_biotype "protein_coding"; protein_id "ENSDARP00000149880"; protein_version "1";	chr2	10906894	10906994
chr2	ensembl	CDS	10935276	10935302	gene_id "ENSDARG00000058237"; gene_version "8"; transcript_id "ENSDART00000193824"; transcript_version "1"; exon_number "18"; gene_name "ssbp3a"; gene_source "ensembl_havana"; gene_biotype "protein_coding"; transcript_name "ssbp3a-206"; transcript_source "ensembl"; transcript_biotype "protein_coding"; protein_id "ENSDARP00000149880"; protein_version "1";	chr2	10956469	10956569
chr2	ensembl	stop_codon	10935273	10935275	gene_id "ENSDARG00000058237"; gene_version "8"; transcript_id "ENSDART00000193824"; transcript_version "1"; exon_number "18"; gene_name "ssbp3a"; gene_source "ensembl_havana"; gene_biotype "protein_coding"; transcript_name "ssbp3a-206"; transcript_source "ensembl"; transcript_biotype "protein_coding";	chr2	10906894	10906994
chr2	ensembl	stop_codon	10935273	10935275	gene_id "ENSDARG00000058237"; gene_version "8"; transcript_id "ENSDART00000193824"; transcript_version "1"; exon_number "18"; gene_name "ssbp3a"; gene_source "ensembl_havana"; gene_biotype "protein_coding"; transcript_name "ssbp3a-206"; transcript_source "ensembl"; transcript_biotype "protein_coding";	chr2	10956469	10956569
chr2	ensembl	five_prime_utr	11027210	11027365	gene_id "ENSDARG00000058237"; gene_version "8"; transcript_id "ENSDART00000193824"; transcript_version "1"; gene_name "ssbp3a"; gene_source "ensembl_havana"; gene_biotype "protein_coding"; transcript_name "ssbp3a-206"; transcript_source "ensembl"; transcript_biotype "protein_coding";	chr2	11007763	11007863
chr2	ensembl	five_prime_utr	11027210	11027365	gene_id "ENSDARG00000058237"; gene_version "8"; transcript_id "ENSDART00000193824"; transcript_version "1"; gene_name "ssbp3a"; gene_source "ensembl_havana"; gene_biotype "protein_coding"; transcript_name "ssbp3a-206"; transcript_source "ensembl"; transcript_biotype "protein_coding";	chr2	11012932	11013032
chr2	havana	transcript	10936781	10943093	gene_id "ENSDARG00000058237"; gene_version "8"; transcript_id "ENSDART00000148999"; transcript_version "2"; gene_name "ssbp3a"; gene_source "ensembl_havana"; gene_biotype "protein_coding"; transcript_name "ssbp3a-203"; transcript_source "havana"; transcript_biotype "protein_coding"; tag "cds_start_NF"; tag "mRNA_start_NF";	chr2	10906894	10906994
chr2	havana	transcript	10936781	10943093	gene_id "ENSDARG00000058237"; gene_version "8"; transcript_id "ENSDART00000148999"; transcript_version "2"; gene_name "ssbp3a"; gene_source "ensembl_havana"; gene_biotype "protein_coding"; transcript_name "ssbp3a-203"; transcript_source "havana"; transcript_biotype "protein_coding"; tag "cds_start_NF"; tag "mRNA_start_NF";	chr2	10956469	10956569
chr2	havana	exon	10943031	10943093	gene_id "ENSDARG00000058237"; gene_version "8"; transcript_id "ENSDART00000148999"; transcript_version "2"; exon_number "1"; gene_name "ssbp3a"; gene_source "ensembl_havana"; gene_biotype "protein_coding"; transcript_name "ssbp3a-203"; transcript_source "havana"; transcript_biotype "protein_coding"; exon_id "ENSDARE00001054422"; exon_version "1"; tag "cds_start_NF"; tag "mRNA_start_NF";	chr2	10906894	10906994
chr2	havana	exon	10943031	10943093	gene_id "ENSDARG00000058237"; gene_version "8"; transcript_id "ENSDART00000148999"; transcript_version "2"; exon_number "1"; gene_name "ssbp3a"; gene_source "ensembl_havana"; gene_biotype "protein_coding"; transcript_name "ssbp3a-203"; transcript_source "havana"; transcript_biotype "protein_coding"; exon_id "ENSDARE00001054422"; exon_version "1"; tag "cds_start_NF"; tag "mRNA_start_NF";	chr2	10956469	10956569
chr2	havana	CDS	10943031	10943093	gene_id "ENSDARG00000058237"; gene_version "8"; transcript_id "ENSDART00000148999"; transcript_version "2"; exon_number "1"; gene_name "ssbp3a"; gene_source "ensembl_havana"; gene_biotype "protein_coding"; transcript_name "ssbp3a-203"; transcript_source "havana"; transcript_biotype "protein_coding"; protein_id "ENSDARP00000124479"; protein_version "1"; tag "cds_start_NF"; tag "mRNA_start_NF";	chr2	10906894	10906994
chr2	havana	CDS	10943031	10943093	gene_id "ENSDARG00000058237"; gene_version "8"; transcript_id "ENSDART00000148999"; transcript_version "2"; exon_number "1"; gene_name "ssbp3a"; gene_source "ensembl_havana"; gene_biotype "protein_coding"; transcript_name "ssbp3a-203"; transcript_source "havana"; transcript_biotype "protein_coding"; protein_id "ENSDARP00000124479"; protein_version "1"; tag "cds_start_NF"; tag "mRNA_start_NF";	chr2	10956469	10956569
chr2	havana	exon	10942906	10942941	gene_id "ENSDARG00000058237"; gene_version "8"; transcript_id "ENSDART00000148999"; transcript_version "2"; exon_number "2"; gene_name "ssbp3a"; gene_source "ensembl_havana"; gene_biotype "protein_coding"; transcript_name "ssbp3a-203"; transcript_source "havana"; transcript_biotype "protein_coding"; exon_id "ENSDARE00000586587"; exon_version "1"; tag "cds_start_NF"; tag "mRNA_start_NF";	chr2	10906894	10906994
chr2	havana	exon	10942906	10942941	gene_id "ENSDARG00000058237"; gene_version "8"; transcript_id "ENSDART00000148999"; transcript_version "2"; exon_number "2"; gene_name "ssbp3a"; gene_source "ensembl_havana"; gene_biotype "protein_coding"; transcript_name "ssbp3a-203"; transcript_source "havana"; transcript_biotype "protein_coding"; exon_id "ENSDARE00000586587"; exon_version "1"; tag "cds_start_NF"; tag "mRNA_start_NF";	chr2	10956469	10956569
chr2	havana	CDS	10942906	10942941	gene_id "ENSDARG00000058237"; gene_version "8"; transcript_id "ENSDART00000148999"; transcript_version "2"; exon_number "2"; gene_name "ssbp3a"; gene_source "ensembl_havana"; gene_biotype "protein_coding"; transcript_name "ssbp3a-203"; transcript_source "havana"; transcript_biotype "protein_coding"; protein_id "ENSDARP00000124479"; protein_version "1"; tag "cds_start_NF"; tag "mRNA_start_NF";	chr2	10906894	10906994
chr2	havana	CDS	10942906	10942941	gene_id "ENSDARG00000058237"; gene_version "8"; transcript_id "ENSDART00000148999"; transcript_version "2"; exon_number "2"; gene_name "ssbp3a"; gene_source "ensembl_havana"; gene_biotype "protein_coding"; transcript_name "ssbp3a-203"; transcript_source "havana"; transcript_biotype "protein_coding"; protein_id "ENSDARP00000124479"; protein_version "1"; tag "cds_start_NF"; tag "mRNA_start_NF";	chr2	10956469	10956569
chr2	havana	exon	10942748	10942814	gene_id "ENSDARG00000058237"; gene_version "8"; transcript_id "ENSDART00000148999"; transcript_version "2"; exon_number "3"; gene_name "ssbp3a"; gene_source "ensembl_havana"; gene_biotype "protein_coding"; transcript_name "ssbp3a-203"; transcript_source "havana"; transcript_biotype "protein_coding"; exon_id "ENSDARE00000586583"; exon_version "1"; tag "cds_start_NF"; tag "mRNA_start_NF";	chr2	10906894	10906994
chr2	havana	exon	10942748	10942814	gene_id "ENSDARG00000058237"; gene_version "8"; transcript_id "ENSDART00000148999"; transcript_version "2"; exon_number "3"; gene_name "ssbp3a"; gene_source "ensembl_havana"; gene_biotype "protein_coding"; transcript_name "ssbp3a-203"; transcript_source "havana"; transcript_biotype "protein_coding"; exon_id "ENSDARE00000586583"; exon_version "1"; tag "cds_start_NF"; tag "mRNA_start_NF";	chr2	10956469	10956569
chr2	havana	CDS	10942748	10942814	gene_id "ENSDARG00000058237"; gene_version "8"; transcript_id "ENSDART00000148999"; transcript_version "2"; exon_number "3"; gene_name "ssbp3a"; gene_source "ensembl_havana"; gene_biotype "protein_coding"; transcript_name "ssbp3a-203"; transcript_source "havana"; transcript_biotype "protein_coding"; protein_id "ENSDARP00000124479"; protein_version "1"; tag "cds_start_NF"; tag "mRNA_start_NF";	chr2	10906894	10906994
chr2	havana	CDS	10942748	10942814	gene_id "ENSDARG00000058237"; gene_version "8"; transcript_id "ENSDART00000148999"; transcript_version "2"; exon_number "3"; gene_name "ssbp3a"; gene_source "ensembl_havana"; gene_biotype "protein_coding"; transcript_name "ssbp3a-203"; transcript_source "havana"; transcript_biotype "protein_coding"; protein_id "ENSDARP00000124479"; protein_version "1"; tag "cds_start_NF"; tag "mRNA_start_NF";	chr2	10956469	10956569
chr2	havana	exon	10939055	10939125	gene_id "ENSDARG00000058237"; gene_version "8"; transcript_id "ENSDART00000148999"; transcript_version "2"; exon_number "4"; gene_name "ssbp3a"; gene_source "ensembl_havana"; gene_biotype "protein_coding"; transcript_name "ssbp3a-203"; transcript_source "havana"; transcript_biotype "protein_coding"; exon_id "ENSDARE00000586577"; exon_version "1"; tag "cds_start_NF"; tag "mRNA_start_NF";	chr2	10906894	10906994
chr2	havana	exon	10939055	10939125	gene_id "ENSDARG00000058237"; gene_version "8"; transcript_id "ENSDART00000148999"; transcript_version "2"; exon_number "4"; gene_name "ssbp3a"; gene_source "ensembl_havana"; gene_biotype "protein_coding"; transcript_name "ssbp3a-203"; transcript_source "havana"; transcript_biotype "protein_coding"; exon_id "ENSDARE00000586577"; exon_version "1"; tag "cds_start_NF"; tag "mRNA_start_NF";	chr2	10956469	10956569
chr2	havana	CDS	10939055	10939125	gene_id "ENSDARG00000058237"; gene_version "8"; transcript_id "ENSDART00000148999"; transcript_version "2"; exon_number "4"; gene_name "ssbp3a"; gene_source "ensembl_havana"; gene_biotype "protein_coding"; transcript_name "ssbp3a-203"; transcript_source "havana"; transcript_biotype "protein_coding"; protein_id "ENSDARP00000124479"; protein_version "1"; tag "cds_start_NF"; tag "mRNA_start_NF";	chr2	10906894	10906994
chr2	havana	CDS	10939055	10939125	gene_id "ENSDARG00000058237"; gene_version "8"; transcript_id "ENSDART00000148999"; transcript_version "2"; exon_number "4"; gene_name "ssbp3a"; gene_source "ensembl_havana"; gene_biotype "protein_coding"; transcript_name "ssbp3a-203"; transcript_source "havana"; transcript_biotype "protein_coding"; protein_id "ENSDARP00000124479"; protein_version "1"; tag "cds_start_NF"; tag "mRNA_start_NF";	chr2	10956469	10956569
chr2	havana	exon	10938872	10938941	gene_id "ENSDARG00000058237"; gene_version "8"; transcript_id "ENSDART00000148999"; transcript_version "2"; exon_number "5"; gene_name "ssbp3a"; gene_source "ensembl_havana"; gene_biotype "protein_coding"; transcript_name "ssbp3a-203"; transcript_source "havana"; transcript_biotype "protein_coding"; exon_id "ENSDARE00000586572"; exon_version "1"; tag "cds_start_NF"; tag "mRNA_start_NF";	chr2	10906894	10906994
chr2	havana	exon	10938872	10938941	gene_id "ENSDARG00000058237"; gene_version "8"; transcript_id "ENSDART00000148999"; transcript_version "2"; exon_number "5"; gene_name "ssbp3a"; gene_source "ensembl_havana"; gene_biotype "protein_coding"; transcript_name "ssbp3a-203"; transcript_source "havana"; transcript_biotype "protein_coding"; exon_id "ENSDARE00000586572"; exon_version "1"; tag "cds_start_NF"; tag "mRNA_start_NF";	chr2	10956469	10956569
chr2	havana	CDS	10938872	10938941	gene_id "ENSDARG00000058237"; gene_version "8"; transcript_id "ENSDART00000148999"; transcript_version "2"; exon_number "5"; gene_name "ssbp3a"; gene_source "ensembl_havana"; gene_biotype "protein_coding"; transcript_name "ssbp3a-203"; transcript_source "havana"; transcript_biotype "protein_coding"; protein_id "ENSDARP00000124479"; protein_version "1"; tag "cds_start_NF"; tag "mRNA_start_NF";	chr2	10906894	10906994
chr2	havana	CDS	10938872	10938941	gene_id "ENSDARG00000058237"; gene_version "8"; transcript_id "ENSDART00000148999"; transcript_version "2"; exon_number "5"; gene_name "ssbp3a"; gene_source "ensembl_havana"; gene_biotype "protein_coding"; transcript_name "ssbp3a-203"; transcript_source "havana"; transcript_biotype "protein_coding"; protein_id "ENSDARP00000124479"; protein_version "1"; tag "cds_start_NF"; tag "mRNA_start_NF";	chr2	10956469	10956569
chr2	havana	exon	10938736	10938764	gene_id "ENSDARG00000058237"; gene_version "8"; transcript_id "ENSDART00000148999"; transcript_version "2"; exon_number "6"; gene_name "ssbp3a"; gene_source "ensembl_havana"; gene_biotype "protein_coding"; transcript_name "ssbp3a-203"; transcript_source "havana"; transcript_biotype "protein_coding"; exon_id "ENSDARE00000586569"; exon_version "1"; tag "cds_start_NF"; tag "mRNA_start_NF";	chr2	10906894	10906994
chr2	havana	exon	10938736	10938764	gene_id "ENSDARG00000058237"; gene_version "8"; transcript_id "ENSDART00000148999"; transcript_version "2"; exon_number "6"; gene_name "ssbp3a"; gene_source "ensembl_havana"; gene_biotype "protein_coding"; transcript_name "ssbp3a-203"; transcript_source "havana"; transcript_biotype "protein_coding"; exon_id "ENSDARE00000586569"; exon_version "1"; tag "cds_start_NF"; tag "mRNA_start_NF";	chr2	10956469	10956569
chr2	havana	CDS	10938736	10938764	gene_id "ENSDARG00000058237"; gene_version "8"; transcript_id "ENSDART00000148999"; transcript_version "2"; exon_number "6"; gene_name "ssbp3a"; gene_source "ensembl_havana"; gene_biotype "protein_coding"; transcript_name "ssbp3a-203"; transcript_source "havana"; transcript_biotype "protein_coding"; protein_id "ENSDARP00000124479"; protein_version "1"; tag "cds_start_NF"; tag "mRNA_start_NF";	chr2	10906894	10906994
chr2	havana	CDS	10938736	10938764	gene_id "ENSDARG00000058237"; gene_version "8"; transcript_id "ENSDART00000148999"; transcript_version "2"; exon_number "6"; gene_name "ssbp3a"; gene_source "ensembl_havana"; gene_biotype "protein_coding"; transcript_name "ssbp3a-203"; transcript_source "havana"; transcript_biotype "protein_coding"; protein_id "ENSDARP00000124479"; protein_version "1"; tag "cds_start_NF"; tag "mRNA_start_NF";	chr2	10956469	10956569
chr2	havana	exon	10936781	10936957	gene_id "ENSDARG00000058237"; gene_version "8"; transcript_id "ENSDART00000148999"; transcript_version "2"; exon_number "7"; gene_name "ssbp3a"; gene_source "ensembl_havana"; gene_biotype "protein_coding"; transcript_name "ssbp3a-203"; transcript_source "havana"; transcript_biotype "protein_coding"; exon_id "ENSDARE00001059426"; exon_version "1"; tag "cds_start_NF"; tag "mRNA_start_NF";	chr2	10906894	10906994
chr2	havana	exon	10936781	10936957	gene_id "ENSDARG00000058237"; gene_version "8"; transcript_id "ENSDART00000148999"; transcript_version "2"; exon_number "7"; gene_name "ssbp3a"; gene_source "ensembl_havana"; gene_biotype "protein_coding"; transcript_name "ssbp3a-203"; transcript_source "havana"; transcript_biotype "protein_coding"; exon_id "ENSDARE00001059426"; exon_version "1"; tag "cds_start_NF"; tag "mRNA_start_NF";	chr2	10956469	10956569
chr2	havana	CDS	10936802	10936957	gene_id "ENSDARG00000058237"; gene_version "8"; transcript_id "ENSDART00000148999"; transcript_version "2"; exon_number "7"; gene_name "ssbp3a"; gene_source "ensembl_havana"; gene_biotype "protein_coding"; transcript_name "ssbp3a-203"; transcript_source "havana"; transcript_biotype "protein_coding"; protein_id "ENSDARP00000124479"; protein_version "1"; tag "cds_start_NF"; tag "mRNA_start_NF";	chr2	10906894	10906994
chr2	havana	CDS	10936802	10936957	gene_id "ENSDARG00000058237"; gene_version "8"; transcript_id "ENSDART00000148999"; transcript_version "2"; exon_number "7"; gene_name "ssbp3a"; gene_source "ensembl_havana"; gene_biotype "protein_coding"; transcript_name "ssbp3a-203"; transcript_source "havana"; transcript_biotype "protein_coding"; protein_id "ENSDARP00000124479"; protein_version "1"; tag "cds_start_NF"; tag "mRNA_start_NF";	chr2	10956469	10956569
chr2	havana	stop_codon	10936799	10936801	gene_id "ENSDARG00000058237"; gene_version "8"; transcript_id "ENSDART00000148999"; transcript_version "2"; exon_number "7"; gene_name "ssbp3a"; gene_source "ensembl_havana"; gene_biotype "protein_coding"; transcript_name "ssbp3a-203"; transcript_source "havana"; transcript_biotype "protein_coding"; tag "cds_start_NF"; tag "mRNA_start_NF";	chr2	10906894	10906994
chr2	havana	stop_codon	10936799	10936801	gene_id "ENSDARG00000058237"; gene_version "8"; transcript_id "ENSDART00000148999"; transcript_version "2"; exon_number "7"; gene_name "ssbp3a"; gene_source "ensembl_havana"; gene_biotype "protein_coding"; transcript_name "ssbp3a-203"; transcript_source "havana"; transcript_biotype "protein_coding"; tag "cds_start_NF"; tag "mRNA_start_NF";	chr2	10956469	10956569
chr2	havana	three_prime_utr	10936781	10936798	gene_id "ENSDARG00000058237"; gene_version "8"; transcript_id "ENSDART00000148999"; transcript_version "2"; gene_name "ssbp3a"; gene_source "ensembl_havana"; gene_biotype "protein_coding"; transcript_name "ssbp3a-203"; transcript_source "havana"; transcript_biotype "protein_coding"; tag "cds_start_NF"; tag "mRNA_start_NF";	chr2	10906894	10906994
chr2	havana	three_prime_utr	10936781	10936798	gene_id "ENSDARG00000058237"; gene_version "8"; transcript_id "ENSDART00000148999"; transcript_version "2"; gene_name "ssbp3a"; gene_source "ensembl_havana"; gene_biotype "protein_coding"; transcript_name "ssbp3a-203"; transcript_source "havana"; transcript_biotype "protein_coding"; tag "cds_start_NF"; tag "mRNA_start_NF";	chr2	10956469	10956569
chr2	ensembl	transcript	10936799	11027365	gene_id "ENSDARG00000058237"; gene_version "8"; transcript_id "ENSDART00000187036"; transcript_version "1"; gene_name "ssbp3a"; gene_source "ensembl_havana"; gene_biotype "protein_coding"; transcript_name "ssbp3a-205"; transcript_source "ensembl"; transcript_biotype "protein_coding";	chr2	10906894	10906994
chr2	ensembl	transcript	10936799	11027365	gene_id "ENSDARG00000058237"; gene_version "8"; transcript_id "ENSDART00000187036"; transcript_version "1"; gene_name "ssbp3a"; gene_source "ensembl_havana"; gene_biotype "protein_coding"; transcript_name "ssbp3a-205"; transcript_source "ensembl"; transcript_biotype "protein_coding";	chr2	10956469	10956569
chr2	ensembl	transcript	10936799	11027365	gene_id "ENSDARG00000058237"; gene_version "8"; transcript_id "ENSDART00000187036"; transcript_version "1"; gene_name "ssbp3a"; gene_source "ensembl_havana"; gene_biotype "protein_coding"; transcript_name "ssbp3a-205"; transcript_source "ensembl"; transcript_biotype "protein_coding";	chr2	11007763	11007863
chr2	ensembl	transcript	10936799	11027365	gene_id "ENSDARG00000058237"; gene_version "8"; transcript_id "ENSDART00000187036"; transcript_version "1"; gene_name "ssbp3a"; gene_source "ensembl_havana"; gene_biotype "protein_coding"; transcript_name "ssbp3a-205"; transcript_source "ensembl"; transcript_biotype "protein_coding";	chr2	11012932	11013032
chr2	ensembl	exon	11027154	11027365	gene_id "ENSDARG00000058237"; gene_version "8"; transcript_id "ENSDART00000187036"; transcript_version "1"; exon_number "1"; gene_name "ssbp3a"; gene_source "ensembl_havana"; gene_biotype "protein_coding"; transcript_name "ssbp3a-205"; transcript_source "ensembl"; transcript_biotype "protein_coding"; exon_id "ENSDARE00001260941"; exon_version "1";	chr2	11007763	11007863
chr2	ensembl	exon	11027154	11027365	gene_id "ENSDARG00000058237"; gene_version "8"; transcript_id "ENSDART00000187036"; transcript_version "1"; exon_number "1"; gene_name "ssbp3a"; gene_source "ensembl_havana"; gene_biotype "protein_coding"; transcript_name "ssbp3a-205"; transcript_source "ensembl"; transcript_biotype "protein_coding"; exon_id "ENSDARE00001260941"; exon_version "1";	chr2	11012932	11013032
chr2	ensembl	CDS	11027154	11027209	gene_id "ENSDARG00000058237"; gene_version "8"; transcript_id "ENSDART00000187036"; transcript_version "1"; exon_number "1"; gene_name "ssbp3a"; gene_source "ensembl_havana"; gene_biotype "protein_coding"; transcript_name "ssbp3a-205"; transcript_source "ensembl"; transcript_biotype "protein_coding"; protein_id "ENSDARP00000146544"; protein_version "1";	chr2	11007763	11007863
chr2	ensembl	CDS	11027154	11027209	gene_id "ENSDARG00000058237"; gene_version "8"; transcript_id "ENSDART00000187036"; transcript_version "1"; exon_number "1"; gene_name "ssbp3a"; gene_source "ensembl_havana"; gene_biotype "protein_coding"; transcript_name "ssbp3a-205"; transcript_source "ensembl"; transcript_biotype "protein_coding"; protein_id "ENSDARP00000146544"; protein_version "1";	chr2	11012932	11013032
chr2	ensembl	start_codon	11027207	11027209	gene_id "ENSDARG00000058237"; gene_version "8"; transcript_id "ENSDART00000187036"; transcript_version "1"; exon_number "1"; gene_name "ssbp3a"; gene_source "ensembl_havana"; gene_biotype "protein_coding"; transcript_name "ssbp3a-205"; transcript_source "ensembl"; transcript_biotype "protein_coding";	chr2	11007763	11007863
chr2	ensembl	start_codon	11027207	11027209	gene_id "ENSDARG00000058237"; gene_version "8"; transcript_id "ENSDART00000187036"; transcript_version "1"; exon_number "1"; gene_name "ssbp3a"; gene_source "ensembl_havana"; gene_biotype "protein_coding"; transcript_name "ssbp3a-205"; transcript_source "ensembl"; transcript_biotype "protein_coding";	chr2	11012932	11013032
chr2	ensembl	exon	11026736	11026808	gene_id "ENSDARG00000058237"; gene_version "8"; transcript_id "ENSDART00000187036"; transcript_version "1"; exon_number "2"; gene_name "ssbp3a"; gene_source "ensembl_havana"; gene_biotype "protein_coding"; transcript_name "ssbp3a-205"; transcript_source "ensembl"; transcript_biotype "protein_coding"; exon_id "ENSDARE00001118791"; exon_version "1";	chr2	11007763	11007863
chr2	ensembl	exon	11026736	11026808	gene_id "ENSDARG00000058237"; gene_version "8"; transcript_id "ENSDART00000187036"; transcript_version "1"; exon_number "2"; gene_name "ssbp3a"; gene_source "ensembl_havana"; gene_biotype "protein_coding"; transcript_name "ssbp3a-205"; transcript_source "ensembl"; transcript_biotype "protein_coding"; exon_id "ENSDARE00001118791"; exon_version "1";	chr2	11012932	11013032
chr2	ensembl	CDS	11026736	11026808	gene_id "ENSDARG00000058237"; gene_version "8"; transcript_id "ENSDART00000187036"; transcript_version "1"; exon_number "2"; gene_name "ssbp3a"; gene_source "ensembl_havana"; gene_biotype "protein_coding"; transcript_name "ssbp3a-205"; transcript_source "ensembl"; transcript_biotype "protein_coding"; protein_id "ENSDARP00000146544"; protein_version "1";	chr2	11007763	11007863
chr2	ensembl	CDS	11026736	11026808	gene_id "ENSDARG00000058237"; gene_version "8"; transcript_id "ENSDART00000187036"; transcript_version "1"; exon_number "2"; gene_name "ssbp3a"; gene_source "ensembl_havana"; gene_biotype "protein_coding"; transcript_name "ssbp3a-205"; transcript_source "ensembl"; transcript_biotype "protein_coding"; protein_id "ENSDARP00000146544"; protein_version "1";	chr2	11012932	11013032
chr2	ensembl	exon	11026561	11026622	gene_id "ENSDARG00000058237"; gene_version "8"; transcript_id "ENSDART00000187036"; transcript_version "1"; exon_number "3"; gene_name "ssbp3a"; gene_source "ensembl_havana"; gene_biotype "protein_coding"; transcript_name "ssbp3a-205"; transcript_source "ensembl"; transcript_biotype "protein_coding"; exon_id "ENSDARE00001124978"; exon_version "1";	chr2	11007763	11007863
chr2	ensembl	exon	11026561	11026622	gene_id "ENSDARG00000058237"; gene_version "8"; transcript_id "ENSDART00000187036"; transcript_version "1"; exon_number "3"; gene_name "ssbp3a"; gene_source "ensembl_havana"; gene_biotype "protein_coding"; transcript_name "ssbp3a-205"; transcript_source "ensembl"; transcript_biotype "protein_coding"; exon_id "ENSDARE00001124978"; exon_version "1";	chr2	11012932	11013032
chr2	ensembl	CDS	11026561	11026622	gene_id "ENSDARG00000058237"; gene_version "8"; transcript_id "ENSDART00000187036"; transcript_version "1"; exon_number "3"; gene_name "ssbp3a"; gene_source "ensembl_havana"; gene_biotype "protein_coding"; transcript_name "ssbp3a-205"; transcript_source "ensembl"; transcript_biotype "protein_coding"; protein_id "ENSDARP00000146544"; protein_version "1";	chr2	11007763	11007863
chr2	ensembl	CDS	11026561	11026622	gene_id "ENSDARG00000058237"; gene_version "8"; transcript_id "ENSDART00000187036"; transcript_version "1"; exon_number "3"; gene_name "ssbp3a"; gene_source "ensembl_havana"; gene_biotype "protein_coding"; transcript_name "ssbp3a-205"; transcript_source "ensembl"; transcript_biotype "protein_coding"; protein_id "ENSDARP00000146544"; protein_version "1";	chr2	11012932	11013032
chr2	ensembl	exon	11022726	11022810	gene_id "ENSDARG00000058237"; gene_version "8"; transcript_id "ENSDART00000187036"; transcript_version "1"; exon_number "4"; gene_name "ssbp3a"; gene_source "ensembl_havana"; gene_biotype "protein_coding"; transcript_name "ssbp3a-205"; transcript_source "ensembl"; transcript_biotype "protein_coding"; exon_id "ENSDARE00001108479"; exon_version "1";	chr2	11007763	11007863
chr2	ensembl	exon	11022726	11022810	gene_id "ENSDARG00000058237"; gene_version "8"; transcript_id "ENSDART00000187036"; transcript_version "1"; exon_number "4"; gene_name "ssbp3a"; gene_source "ensembl_havana"; gene_biotype "protein_coding"; transcript_name "ssbp3a-205"; transcript_source "ensembl"; transcript_biotype "protein_coding"; exon_id "ENSDARE00001108479"; exon_version "1";	chr2	11012932	11013032
chr2	ensembl	CDS	11022726	11022810	gene_id "ENSDARG00000058237"; gene_version "8"; transcript_id "ENSDART00000187036"; transcript_version "1"; exon_number "4"; gene_name "ssbp3a"; gene_source "ensembl_havana"; gene_biotype "protein_coding"; transcript_name "ssbp3a-205"; transcript_source "ensembl"; transcript_biotype "protein_coding"; protein_id "ENSDARP00000146544"; protein_version "1";	chr2	11007763	11007863
chr2	ensembl	CDS	11022726	11022810	gene_id "ENSDARG00000058237"; gene_version "8"; transcript_id "ENSDART00000187036"; transcript_version "1"; exon_number "4"; gene_name "ssbp3a"; gene_source "ensembl_havana"; gene_biotype "protein_coding"; transcript_name "ssbp3a-205"; transcript_source "ensembl"; transcript_biotype "protein_coding"; protein_id "ENSDARP00000146544"; protein_version "1";	chr2	11012932	11013032
chr2	ensembl	exon	10956798	10956887	gene_id "ENSDARG00000058237"; gene_version "8"; transcript_id "ENSDART00000187036"; transcript_version "1"; exon_number "5"; gene_name "ssbp3a"; gene_source "ensembl_havana"; gene_biotype "protein_coding"; transcript_name "ssbp3a-205"; transcript_source "ensembl"; transcript_biotype "protein_coding"; exon_id "ENSDARE00000586613"; exon_version "1";	chr2	10906894	10906994
chr2	ensembl	exon	10956798	10956887	gene_id "ENSDARG00000058237"; gene_version "8"; transcript_id "ENSDART00000187036"; transcript_version "1"; exon_number "5"; gene_name "ssbp3a"; gene_source "ensembl_havana"; gene_biotype "protein_coding"; transcript_name "ssbp3a-205"; transcript_source "ensembl"; transcript_biotype "protein_coding"; exon_id "ENSDARE00000586613"; exon_version "1";	chr2	10956469	10956569
chr2	ensembl	CDS	10956798	10956887	gene_id "ENSDARG00000058237"; gene_version "8"; transcript_id "ENSDART00000187036"; transcript_version "1"; exon_number "5"; gene_name "ssbp3a"; gene_source "ensembl_havana"; gene_biotype "protein_coding"; transcript_name "ssbp3a-205"; transcript_source "ensembl"; transcript_biotype "protein_coding"; protein_id "ENSDARP00000146544"; protein_version "1";	chr2	10906894	10906994
chr2	ensembl	CDS	10956798	10956887	gene_id "ENSDARG00000058237"; gene_version "8"; transcript_id "ENSDART00000187036"; transcript_version "1"; exon_number "5"; gene_name "ssbp3a"; gene_source "ensembl_havana"; gene_biotype "protein_coding"; transcript_name "ssbp3a-205"; transcript_source "ensembl"; transcript_biotype "protein_coding"; protein_id "ENSDARP00000146544"; protein_version "1";	chr2	10956469	10956569
chr2	ensembl	exon	10951465	10951542	gene_id "ENSDARG00000058237"; gene_version "8"; transcript_id "ENSDART00000187036"; transcript_version "1"; exon_number "6"; gene_name "ssbp3a"; gene_source "ensembl_havana"; gene_biotype "protein_coding"; transcript_name "ssbp3a-205"; transcript_source "ensembl"; transcript_biotype "protein_coding"; exon_id "ENSDARE00001268960"; exon_version "1";	chr2	10906894	10906994
chr2	ensembl	exon	10951465	10951542	gene_id "ENSDARG00000058237"; gene_version "8"; transcript_id "ENSDART00000187036"; transcript_version "1"; exon_number "6"; gene_name "ssbp3a"; gene_source "ensembl_havana"; gene_biotype "protein_coding"; transcript_name "ssbp3a-205"; transcript_source "ensembl"; transcript_biotype "protein_coding"; exon_id "ENSDARE00001268960"; exon_version "1";	chr2	10956469	10956569
chr2	ensembl	CDS	10951465	10951542	gene_id "ENSDARG00000058237"; gene_version "8"; transcript_id "ENSDART00000187036"; transcript_version "1"; exon_number "6"; gene_name "ssbp3a"; gene_source "ensembl_havana"; gene_biotype "protein_coding"; transcript_name "ssbp3a-205"; transcript_source "ensembl"; transcript_biotype "protein_coding"; protein_id "ENSDARP00000146544"; protein_version "1";	chr2	10906894	10906994
chr2	ensembl	CDS	10951465	10951542	gene_id "ENSDARG00000058237"; gene_version "8"; transcript_id "ENSDART00000187036"; transcript_version "1"; exon_number "6"; gene_name "ssbp3a"; gene_source "ensembl_havana"; gene_biotype "protein_coding"; transcript_name "ssbp3a-205"; transcript_source "ensembl"; transcript_biotype "protein_coding"; protein_id "ENSDARP00000146544"; protein_version "1";	chr2	10956469	10956569
chr2	ensembl	exon	10948738	10948797	gene_id "ENSDARG00000058237"; gene_version "8"; transcript_id "ENSDART00000187036"; transcript_version "1"; exon_number "7"; gene_name "ssbp3a"; gene_source "ensembl_havana"; gene_biotype "protein_coding"; transcript_name "ssbp3a-205"; transcript_source "ensembl"; transcript_biotype "protein_coding"; exon_id "ENSDARE00000586610"; exon_version "1";	chr2	10906894	10906994
chr2	ensembl	exon	10948738	10948797	gene_id "ENSDARG00000058237"; gene_version "8"; transcript_id "ENSDART00000187036"; transcript_version "1"; exon_number "7"; gene_name "ssbp3a"; gene_source "ensembl_havana"; gene_biotype "protein_coding"; transcript_name "ssbp3a-205"; transcript_source "ensembl"; transcript_biotype "protein_coding"; exon_id "ENSDARE00000586610"; exon_version "1";	chr2	10956469	10956569
chr2	ensembl	CDS	10948738	10948797	gene_id "ENSDARG00000058237"; gene_version "8"; transcript_id "ENSDART00000187036"; transcript_version "1"; exon_number "7"; gene_name "ssbp3a"; gene_source "ensembl_havana"; gene_biotype "protein_coding"; transcript_name "ssbp3a-205"; transcript_source "ensembl"; transcript_biotype "protein_coding"; protein_id "ENSDARP00000146544"; protein_version "1";	chr2	10906894	10906994
chr2	ensembl	CDS	10948738	10948797	gene_id "ENSDARG00000058237"; gene_version "8"; transcript_id "ENSDART00000187036"; transcript_version "1"; exon_number "7"; gene_name "ssbp3a"; gene_source "ensembl_havana"; gene_biotype "protein_coding"; transcript_name "ssbp3a-205"; transcript_source "ensembl"; transcript_biotype "protein_coding"; protein_id "ENSDARP00000146544"; protein_version "1";	chr2	10956469	10956569
chr2	ensembl	exon	10948603	10948657	gene_id "ENSDARG00000058237"; gene_version "8"; transcript_id "ENSDART00000187036"; transcript_version "1"; exon_number "8"; gene_name "ssbp3a"; gene_source "ensembl_havana"; gene_biotype "protein_coding"; transcript_name "ssbp3a-205"; transcript_source "ensembl"; transcript_biotype "protein_coding"; exon_id "ENSDARE00000586604"; exon_version "1";	chr2	10906894	10906994
chr2	ensembl	exon	10948603	10948657	gene_id "ENSDARG00000058237"; gene_version "8"; transcript_id "ENSDART00000187036"; transcript_version "1"; exon_number "8"; gene_name "ssbp3a"; gene_source "ensembl_havana"; gene_biotype "protein_coding"; transcript_name "ssbp3a-205"; transcript_source "ensembl"; transcript_biotype "protein_coding"; exon_id "ENSDARE00000586604"; exon_version "1";	chr2	10956469	10956569
chr2	ensembl	CDS	10948603	10948657	gene_id "ENSDARG00000058237"; gene_version "8"; transcript_id "ENSDART00000187036"; transcript_version "1"; exon_number "8"; gene_name "ssbp3a"; gene_source "ensembl_havana"; gene_biotype "protein_coding"; transcript_name "ssbp3a-205"; transcript_source "ensembl"; transcript_biotype "protein_coding"; protein_id "ENSDARP00000146544"; protein_version "1";	chr2	10906894	10906994
chr2	ensembl	CDS	10948603	10948657	gene_id "ENSDARG00000058237"; gene_version "8"; transcript_id "ENSDART00000187036"; transcript_version "1"; exon_number "8"; gene_name "ssbp3a"; gene_source "ensembl_havana"; gene_biotype "protein_coding"; transcript_name "ssbp3a-205"; transcript_source "ensembl"; transcript_biotype "protein_coding"; protein_id "ENSDARP00000146544"; protein_version "1";	chr2	10956469	10956569
chr2	ensembl	exon	10945198	10945271	gene_id "ENSDARG00000058237"; gene_version "8"; transcript_id "ENSDART00000187036"; transcript_version "1"; exon_number "9"; gene_name "ssbp3a"; gene_source "ensembl_havana"; gene_biotype "protein_coding"; transcript_name "ssbp3a-205"; transcript_source "ensembl"; transcript_biotype "protein_coding"; exon_id "ENSDARE00000586601"; exon_version "1";	chr2	10906894	10906994
chr2	ensembl	exon	10945198	10945271	gene_id "ENSDARG00000058237"; gene_version "8"; transcript_id "ENSDART00000187036"; transcript_version "1"; exon_number "9"; gene_name "ssbp3a"; gene_source "ensembl_havana"; gene_biotype "protein_coding"; transcript_name "ssbp3a-205"; transcript_source "ensembl"; transcript_biotype "protein_coding"; exon_id "ENSDARE00000586601"; exon_version "1";	chr2	10956469	10956569
chr2	ensembl	CDS	10945198	10945271	gene_id "ENSDARG00000058237"; gene_version "8"; transcript_id "ENSDART00000187036"; transcript_version "1"; exon_number "9"; gene_name "ssbp3a"; gene_source "ensembl_havana"; gene_biotype "protein_coding"; transcript_name "ssbp3a-205"; transcript_source "ensembl"; transcript_biotype "protein_coding"; protein_id "ENSDARP00000146544"; protein_version "1";	chr2	10906894	10906994
chr2	ensembl	CDS	10945198	10945271	gene_id "ENSDARG00000058237"; gene_version "8"; transcript_id "ENSDART00000187036"; transcript_version "1"; exon_number "9"; gene_name "ssbp3a"; gene_source "ensembl_havana"; gene_biotype "protein_coding"; transcript_name "ssbp3a-205"; transcript_source "ensembl"; transcript_biotype "protein_coding"; protein_id "ENSDARP00000146544"; protein_version "1";	chr2	10956469	10956569
chr2	ensembl	exon	10944875	10944960	gene_id "ENSDARG00000058237"; gene_version "8"; transcript_id "ENSDART00000187036"; transcript_version "1"; exon_number "10"; gene_name "ssbp3a"; gene_source "ensembl_havana"; gene_biotype "protein_coding"; transcript_name "ssbp3a-205"; transcript_source "ensembl"; transcript_biotype "protein_coding"; exon_id "ENSDARE00000586597"; exon_version "2";	chr2	10906894	10906994
chr2	ensembl	exon	10944875	10944960	gene_id "ENSDARG00000058237"; gene_version "8"; transcript_id "ENSDART00000187036"; transcript_version "1"; exon_number "10"; gene_name "ssbp3a"; gene_source "ensembl_havana"; gene_biotype "protein_coding"; transcript_name "ssbp3a-205"; transcript_source "ensembl"; transcript_biotype "protein_coding"; exon_id "ENSDARE00000586597"; exon_version "2";	chr2	10956469	10956569
chr2	ensembl	CDS	10944875	10944960	gene_id "ENSDARG00000058237"; gene_version "8"; transcript_id "ENSDART00000187036"; transcript_version "1"; exon_number "10"; gene_name "ssbp3a"; gene_source "ensembl_havana"; gene_biotype "protein_coding"; transcript_name "ssbp3a-205"; transcript_source "ensembl"; transcript_biotype "protein_coding"; protein_id "ENSDARP00000146544"; protein_version "1";	chr2	10906894	10906994
chr2	ensembl	CDS	10944875	10944960	gene_id "ENSDARG00000058237"; gene_version "8"; transcript_id "ENSDART00000187036"; transcript_version "1"; exon_number "10"; gene_name "ssbp3a"; gene_source "ensembl_havana"; gene_biotype "protein_coding"; transcript_name "ssbp3a-205"; transcript_source "ensembl"; transcript_biotype "protein_coding"; protein_id "ENSDARP00000146544"; protein_version "1";	chr2	10956469	10956569
chr2	ensembl	exon	10943031	10943079	gene_id "ENSDARG00000058237"; gene_version "8"; transcript_id "ENSDART00000187036"; transcript_version "1"; exon_number "11"; gene_name "ssbp3a"; gene_source "ensembl_havana"; gene_biotype "protein_coding"; transcript_name "ssbp3a-205"; transcript_source "ensembl"; transcript_biotype "protein_coding"; exon_id "ENSDARE00000586591"; exon_version "2";	chr2	10906894	10906994
chr2	ensembl	exon	10943031	10943079	gene_id "ENSDARG00000058237"; gene_version "8"; transcript_id "ENSDART00000187036"; transcript_version "1"; exon_number "11"; gene_name "ssbp3a"; gene_source "ensembl_havana"; gene_biotype "protein_coding"; transcript_name "ssbp3a-205"; transcript_source "ensembl"; transcript_biotype "protein_coding"; exon_id "ENSDARE00000586591"; exon_version "2";	chr2	10956469	10956569
chr2	ensembl	CDS	10943031	10943079	gene_id "ENSDARG00000058237"; gene_version "8"; transcript_id "ENSDART00000187036"; transcript_version "1"; exon_number "11"; gene_name "ssbp3a"; gene_source "ensembl_havana"; gene_biotype "protein_coding"; transcript_name "ssbp3a-205"; transcript_source "ensembl"; transcript_biotype "protein_coding"; protein_id "ENSDARP00000146544"; protein_version "1";	chr2	10906894	10906994
chr2	ensembl	CDS	10943031	10943079	gene_id "ENSDARG00000058237"; gene_version "8"; transcript_id "ENSDART00000187036"; transcript_version "1"; exon_number "11"; gene_name "ssbp3a"; gene_source "ensembl_havana"; gene_biotype "protein_coding"; transcript_name "ssbp3a-205"; transcript_source "ensembl"; transcript_biotype "protein_coding"; protein_id "ENSDARP00000146544"; protein_version "1";	chr2	10956469	10956569
chr2	ensembl	exon	10942906	10942941	gene_id "ENSDARG00000058237"; gene_version "8"; transcript_id "ENSDART00000187036"; transcript_version "1"; exon_number "12"; gene_name "ssbp3a"; gene_source "ensembl_havana"; gene_biotype "protein_coding"; transcript_name "ssbp3a-205"; transcript_source "ensembl"; transcript_biotype "protein_coding"; exon_id "ENSDARE00000586587"; exon_version "1";	chr2	10906894	10906994
chr2	ensembl	exon	10942906	10942941	gene_id "ENSDARG00000058237"; gene_version "8"; transcript_id "ENSDART00000187036"; transcript_version "1"; exon_number "12"; gene_name "ssbp3a"; gene_source "ensembl_havana"; gene_biotype "protein_coding"; transcript_name "ssbp3a-205"; transcript_source "ensembl"; transcript_biotype "protein_coding"; exon_id "ENSDARE00000586587"; exon_version "1";	chr2	10956469	10956569
chr2	ensembl	CDS	10942906	10942941	gene_id "ENSDARG00000058237"; gene_version "8"; transcript_id "ENSDART00000187036"; transcript_version "1"; exon_number "12"; gene_name "ssbp3a"; gene_source "ensembl_havana"; gene_biotype "protein_coding"; transcript_name "ssbp3a-205"; transcript_source "ensembl"; transcript_biotype "protein_coding"; protein_id "ENSDARP00000146544"; protein_version "1";	chr2	10906894	10906994
chr2	ensembl	CDS	10942906	10942941	gene_id "ENSDARG00000058237"; gene_version "8"; transcript_id "ENSDART00000187036"; transcript_version "1"; exon_number "12"; gene_name "ssbp3a"; gene_source "ensembl_havana"; gene_biotype "protein_coding"; transcript_name "ssbp3a-205"; transcript_source "ensembl"; transcript_biotype "protein_coding"; protein_id "ENSDARP00000146544"; protein_version "1";	chr2	10956469	10956569
chr2	ensembl	exon	10942748	10942814	gene_id "ENSDARG00000058237"; gene_version "8"; transcript_id "ENSDART00000187036"; transcript_version "1"; exon_number "13"; gene_name "ssbp3a"; gene_source "ensembl_havana"; gene_biotype "protein_coding"; transcript_name "ssbp3a-205"; transcript_source "ensembl"; transcript_biotype "protein_coding"; exon_id "ENSDARE00000586583"; exon_version "1";	chr2	10906894	10906994
chr2	ensembl	exon	10942748	10942814	gene_id "ENSDARG00000058237"; gene_version "8"; transcript_id "ENSDART00000187036"; transcript_version "1"; exon_number "13"; gene_name "ssbp3a"; gene_source "ensembl_havana"; gene_biotype "protein_coding"; transcript_name "ssbp3a-205"; transcript_source "ensembl"; transcript_biotype "protein_coding"; exon_id "ENSDARE00000586583"; exon_version "1";	chr2	10956469	10956569
chr2	ensembl	CDS	10942748	10942814	gene_id "ENSDARG00000058237"; gene_version "8"; transcript_id "ENSDART00000187036"; transcript_version "1"; exon_number "13"; gene_name "ssbp3a"; gene_source "ensembl_havana"; gene_biotype "protein_coding"; transcript_name "ssbp3a-205"; transcript_source "ensembl"; transcript_biotype "protein_coding"; protein_id "ENSDARP00000146544"; protein_version "1";	chr2	10906894	10906994
chr2	ensembl	CDS	10942748	10942814	gene_id "ENSDARG00000058237"; gene_version "8"; transcript_id "ENSDART00000187036"; transcript_version "1"; exon_number "13"; gene_name "ssbp3a"; gene_source "ensembl_havana"; gene_biotype "protein_coding"; transcript_name "ssbp3a-205"; transcript_source "ensembl"; transcript_biotype "protein_coding"; protein_id "ENSDARP00000146544"; protein_version "1";	chr2	10956469	10956569
chr2	ensembl	exon	10939055	10939125	gene_id "ENSDARG00000058237"; gene_version "8"; transcript_id "ENSDART00000187036"; transcript_version "1"; exon_number "14"; gene_name "ssbp3a"; gene_source "ensembl_havana"; gene_biotype "protein_coding"; transcript_name "ssbp3a-205"; transcript_source "ensembl"; transcript_biotype "protein_coding"; exon_id "ENSDARE00000586577"; exon_version "1";	chr2	10906894	10906994
chr2	ensembl	exon	10939055	10939125	gene_id "ENSDARG00000058237"; gene_version "8"; transcript_id "ENSDART00000187036"; transcript_version "1"; exon_number "14"; gene_name "ssbp3a"; gene_source "ensembl_havana"; gene_biotype "protein_coding"; transcript_name "ssbp3a-205"; transcript_source "ensembl"; transcript_biotype "protein_coding"; exon_id "ENSDARE00000586577"; exon_version "1";	chr2	10956469	10956569
chr2	ensembl	CDS	10939055	10939125	gene_id "ENSDARG00000058237"; gene_version "8"; transcript_id "ENSDART00000187036"; transcript_version "1"; exon_number "14"; gene_name "ssbp3a"; gene_source "ensembl_havana"; gene_biotype "protein_coding"; transcript_name "ssbp3a-205"; transcript_source "ensembl"; transcript_biotype "protein_coding"; protein_id "ENSDARP00000146544"; protein_version "1";	chr2	10906894	10906994
chr2	ensembl	CDS	10939055	10939125	gene_id "ENSDARG00000058237"; gene_version "8"; transcript_id "ENSDART00000187036"; transcript_version "1"; exon_number "14"; gene_name "ssbp3a"; gene_source "ensembl_havana"; gene_biotype "protein_coding"; transcript_name "ssbp3a-205"; transcript_source "ensembl"; transcript_biotype "protein_coding"; protein_id "ENSDARP00000146544"; protein_version "1";	chr2	10956469	10956569
chr2	ensembl	exon	10938872	10938941	gene_id "ENSDARG00000058237"; gene_version "8"; transcript_id "ENSDART00000187036"; transcript_version "1"; exon_number "15"; gene_name "ssbp3a"; gene_source "ensembl_havana"; gene_biotype "protein_coding"; transcript_name "ssbp3a-205"; transcript_source "ensembl"; transcript_biotype "protein_coding"; exon_id "ENSDARE00000586572"; exon_version "1";	chr2	10906894	10906994
chr2	ensembl	exon	10938872	10938941	gene_id "ENSDARG00000058237"; gene_version "8"; transcript_id "ENSDART00000187036"; transcript_version "1"; exon_number "15"; gene_name "ssbp3a"; gene_source "ensembl_havana"; gene_biotype "protein_coding"; transcript_name "ssbp3a-205"; transcript_source "ensembl"; transcript_biotype "protein_coding"; exon_id "ENSDARE00000586572"; exon_version "1";	chr2	10956469	10956569
chr2	ensembl	CDS	10938872	10938941	gene_id "ENSDARG00000058237"; gene_version "8"; transcript_id "ENSDART00000187036"; transcript_version "1"; exon_number "15"; gene_name "ssbp3a"; gene_source "ensembl_havana"; gene_biotype "protein_coding"; transcript_name "ssbp3a-205"; transcript_source "ensembl"; transcript_biotype "protein_coding"; protein_id "ENSDARP00000146544"; protein_version "1";	chr2	10906894	10906994
chr2	ensembl	CDS	10938872	10938941	gene_id "ENSDARG00000058237"; gene_version "8"; transcript_id "ENSDART00000187036"; transcript_version "1"; exon_number "15"; gene_name "ssbp3a"; gene_source "ensembl_havana"; gene_biotype "protein_coding"; transcript_name "ssbp3a-205"; transcript_source "ensembl"; transcript_biotype "protein_coding"; protein_id "ENSDARP00000146544"; protein_version "1";	chr2	10956469	10956569
chr2	ensembl	exon	10938736	10938764	gene_id "ENSDARG00000058237"; gene_version "8"; transcript_id "ENSDART00000187036"; transcript_version "1"; exon_number "16"; gene_name "ssbp3a"; gene_source "ensembl_havana"; gene_biotype "protein_coding"; transcript_name "ssbp3a-205"; transcript_source "ensembl"; transcript_biotype "protein_coding"; exon_id "ENSDARE00000586569"; exon_version "1";	chr2	10906894	10906994
chr2	ensembl	exon	10938736	10938764	gene_id "ENSDARG00000058237"; gene_version "8"; transcript_id "ENSDART00000187036"; transcript_version "1"; exon_number "16"; gene_name "ssbp3a"; gene_source "ensembl_havana"; gene_biotype "protein_coding"; transcript_name "ssbp3a-205"; transcript_source "ensembl"; transcript_biotype "protein_coding"; exon_id "ENSDARE00000586569"; exon_version "1";	chr2	10956469	10956569
chr2	ensembl	CDS	10938736	10938764	gene_id "ENSDARG00000058237"; gene_version "8"; transcript_id "ENSDART00000187036"; transcript_version "1"; exon_number "16"; gene_name "ssbp3a"; gene_source "ensembl_havana"; gene_biotype "protein_coding"; transcript_name "ssbp3a-205"; transcript_source "ensembl"; transcript_biotype "protein_coding"; protein_id "ENSDARP00000146544"; protein_version "1";	chr2	10906894	10906994
chr2	ensembl	CDS	10938736	10938764	gene_id "ENSDARG00000058237"; gene_version "8"; transcript_id "ENSDART00000187036"; transcript_version "1"; exon_number "16"; gene_name "ssbp3a"; gene_source "ensembl_havana"; gene_biotype "protein_coding"; transcript_name "ssbp3a-205"; transcript_source "ensembl"; transcript_biotype "protein_coding"; protein_id "ENSDARP00000146544"; protein_version "1";	chr2	10956469	10956569
chr2	ensembl	exon	10936799	10936957	gene_id "ENSDARG00000058237"; gene_version "8"; transcript_id "ENSDART00000187036"; transcript_version "1"; exon_number "17"; gene_name "ssbp3a"; gene_source "ensembl_havana"; gene_biotype "protein_coding"; transcript_name "ssbp3a-205"; transcript_source "ensembl"; transcript_biotype "protein_coding"; exon_id "ENSDARE00001274302"; exon_version "1";	chr2	10906894	10906994
chr2	ensembl	exon	10936799	10936957	gene_id "ENSDARG00000058237"; gene_version "8"; transcript_id "ENSDART00000187036"; transcript_version "1"; exon_number "17"; gene_name "ssbp3a"; gene_source "ensembl_havana"; gene_biotype "protein_coding"; transcript_name "ssbp3a-205"; transcript_source "ensembl"; transcript_biotype "protein_coding"; exon_id "ENSDARE00001274302"; exon_version "1";	chr2	10956469	10956569
chr2	ensembl	CDS	10936802	10936957	gene_id "ENSDARG00000058237"; gene_version "8"; transcript_id "ENSDART00000187036"; transcript_version "1"; exon_number "17"; gene_name "ssbp3a"; gene_source "ensembl_havana"; gene_biotype "protein_coding"; transcript_name "ssbp3a-205"; transcript_source "ensembl"; transcript_biotype "protein_coding"; protein_id "ENSDARP00000146544"; protein_version "1";	chr2	10906894	10906994
chr2	ensembl	CDS	10936802	10936957	gene_id "ENSDARG00000058237"; gene_version "8"; transcript_id "ENSDART00000187036"; transcript_version "1"; exon_number "17"; gene_name "ssbp3a"; gene_source "ensembl_havana"; gene_biotype "protein_coding"; transcript_name "ssbp3a-205"; transcript_source "ensembl"; transcript_biotype "protein_coding"; protein_id "ENSDARP00000146544"; protein_version "1";	chr2	10956469	10956569
chr2	ensembl	stop_codon	10936799	10936801	gene_id "ENSDARG00000058237"; gene_version "8"; transcript_id "ENSDART00000187036"; transcript_version "1"; exon_number "17"; gene_name "ssbp3a"; gene_source "ensembl_havana"; gene_biotype "protein_coding"; transcript_name "ssbp3a-205"; transcript_source "ensembl"; transcript_biotype "protein_coding";	chr2	10906894	10906994
chr2	ensembl	stop_codon	10936799	10936801	gene_id "ENSDARG00000058237"; gene_version "8"; transcript_id "ENSDART00000187036"; transcript_version "1"; exon_number "17"; gene_name "ssbp3a"; gene_source "ensembl_havana"; gene_biotype "protein_coding"; transcript_name "ssbp3a-205"; transcript_source "ensembl"; transcript_biotype "protein_coding";	chr2	10956469	10956569
chr2	ensembl	five_prime_utr	11027210	11027365	gene_id "ENSDARG00000058237"; gene_version "8"; transcript_id "ENSDART00000187036"; transcript_version "1"; gene_name "ssbp3a"; gene_source "ensembl_havana"; gene_biotype "protein_coding"; transcript_name "ssbp3a-205"; transcript_source "ensembl"; transcript_biotype "protein_coding";	chr2	11007763	11007863
chr2	ensembl	five_prime_utr	11027210	11027365	gene_id "ENSDARG00000058237"; gene_version "8"; transcript_id "ENSDART00000187036"; transcript_version "1"; gene_name "ssbp3a"; gene_source "ensembl_havana"; gene_biotype "protein_coding"; transcript_name "ssbp3a-205"; transcript_source "ensembl"; transcript_biotype "protein_coding";	chr2	11012932	11013032
chr2	havana	transcript	10956221	11027191	gene_id "ENSDARG00000058237"; gene_version "8"; transcript_id "ENSDART00000149719"; transcript_version "2"; gene_name "ssbp3a"; gene_source "ensembl_havana"; gene_biotype "protein_coding"; transcript_name "ssbp3a-204"; transcript_source "havana"; transcript_biotype "retained_intron";	chr2	10906894	10906994
chr2	havana	transcript	10956221	11027191	gene_id "ENSDARG00000058237"; gene_version "8"; transcript_id "ENSDART00000149719"; transcript_version "2"; gene_name "ssbp3a"; gene_source "ensembl_havana"; gene_biotype "protein_coding"; transcript_name "ssbp3a-204"; transcript_source "havana"; transcript_biotype "retained_intron";	chr2	10956469	10956569
chr2	havana	transcript	10956221	11027191	gene_id "ENSDARG00000058237"; gene_version "8"; transcript_id "ENSDART00000149719"; transcript_version "2"; gene_name "ssbp3a"; gene_source "ensembl_havana"; gene_biotype "protein_coding"; transcript_name "ssbp3a-204"; transcript_source "havana"; transcript_biotype "retained_intron";	chr2	11007763	11007863
chr2	havana	transcript	10956221	11027191	gene_id "ENSDARG00000058237"; gene_version "8"; transcript_id "ENSDART00000149719"; transcript_version "2"; gene_name "ssbp3a"; gene_source "ensembl_havana"; gene_biotype "protein_coding"; transcript_name "ssbp3a-204"; transcript_source "havana"; transcript_biotype "retained_intron";	chr2	11012932	11013032
chr2	havana	exon	11027154	11027191	gene_id "ENSDARG00000058237"; gene_version "8"; transcript_id "ENSDART00000149719"; transcript_version "2"; exon_number "1"; gene_name "ssbp3a"; gene_source "ensembl_havana"; gene_biotype "protein_coding"; transcript_name "ssbp3a-204"; transcript_source "havana"; transcript_biotype "retained_intron"; exon_id "ENSDARE00001054584"; exon_version "1";	chr2	11007763	11007863
chr2	havana	exon	11027154	11027191	gene_id "ENSDARG00000058237"; gene_version "8"; transcript_id "ENSDART00000149719"; transcript_version "2"; exon_number "1"; gene_name "ssbp3a"; gene_source "ensembl_havana"; gene_biotype "protein_coding"; transcript_name "ssbp3a-204"; transcript_source "havana"; transcript_biotype "retained_intron"; exon_id "ENSDARE00001054584"; exon_version "1";	chr2	11012932	11013032
chr2	havana	exon	11026736	11026808	gene_id "ENSDARG00000058237"; gene_version "8"; transcript_id "ENSDART00000149719"; transcript_version "2"; exon_number "2"; gene_name "ssbp3a"; gene_source "ensembl_havana"; gene_biotype "protein_coding"; transcript_name "ssbp3a-204"; transcript_source "havana"; transcript_biotype "retained_intron"; exon_id "ENSDARE00001105674"; exon_version "1";	chr2	11007763	11007863
chr2	havana	exon	11026736	11026808	gene_id "ENSDARG00000058237"; gene_version "8"; transcript_id "ENSDART00000149719"; transcript_version "2"; exon_number "2"; gene_name "ssbp3a"; gene_source "ensembl_havana"; gene_biotype "protein_coding"; transcript_name "ssbp3a-204"; transcript_source "havana"; transcript_biotype "retained_intron"; exon_id "ENSDARE00001105674"; exon_version "1";	chr2	11012932	11013032
chr2	havana	exon	11026561	11026622	gene_id "ENSDARG00000058237"; gene_version "8"; transcript_id "ENSDART00000149719"; transcript_version "2"; exon_number "3"; gene_name "ssbp3a"; gene_source "ensembl_havana"; gene_biotype "protein_coding"; transcript_name "ssbp3a-204"; transcript_source "havana"; transcript_biotype "retained_intron"; exon_id "ENSDARE00001104282"; exon_version "1";	chr2	11007763	11007863
chr2	havana	exon	11026561	11026622	gene_id "ENSDARG00000058237"; gene_version "8"; transcript_id "ENSDART00000149719"; transcript_version "2"; exon_number "3"; gene_name "ssbp3a"; gene_source "ensembl_havana"; gene_biotype "protein_coding"; transcript_name "ssbp3a-204"; transcript_source "havana"; transcript_biotype "retained_intron"; exon_id "ENSDARE00001104282"; exon_version "1";	chr2	11012932	11013032
chr2	havana	exon	11022726	11022810	gene_id "ENSDARG00000058237"; gene_version "8"; transcript_id "ENSDART00000149719"; transcript_version "2"; exon_number "4"; gene_name "ssbp3a"; gene_source "ensembl_havana"; gene_biotype "protein_coding"; transcript_name "ssbp3a-204"; transcript_source "havana"; transcript_biotype "retained_intron"; exon_id "ENSDARE00001105922"; exon_version "1";	chr2	11007763	11007863
chr2	havana	exon	11022726	11022810	gene_id "ENSDARG00000058237"; gene_version "8"; transcript_id "ENSDART00000149719"; transcript_version "2"; exon_number "4"; gene_name "ssbp3a"; gene_source "ensembl_havana"; gene_biotype "protein_coding"; transcript_name "ssbp3a-204"; transcript_source "havana"; transcript_biotype "retained_intron"; exon_id "ENSDARE00001105922"; exon_version "1";	chr2	11012932	11013032
chr2	havana	exon	10956221	10956887	gene_id "ENSDARG00000058237"; gene_version "8"; transcript_id "ENSDART00000149719"; transcript_version "2"; exon_number "5"; gene_name "ssbp3a"; gene_source "ensembl_havana"; gene_biotype "protein_coding"; transcript_name "ssbp3a-204"; transcript_source "havana"; transcript_biotype "retained_intron"; exon_id "ENSDARE00001050049"; exon_version "1";	chr2	10906894	10906994
chr2	havana	exon	10956221	10956887	gene_id "ENSDARG00000058237"; gene_version "8"; transcript_id "ENSDART00000149719"; transcript_version "2"; exon_number "5"; gene_name "ssbp3a"; gene_source "ensembl_havana"; gene_biotype "protein_coding"; transcript_name "ssbp3a-204"; transcript_source "havana"; transcript_biotype "retained_intron"; exon_id "ENSDARE00001050049"; exon_version "1";	chr2	10956469	10956569
chr2	ensembl	gene	11006657	11006790	gene_id "ENSDARG00000083895"; gene_version "2"; gene_name "RF00001"; gene_source "ensembl"; gene_biotype "rRNA";	chr2	11007763	11007863
chr2	ensembl	gene	11006657	11006790	gene_id "ENSDARG00000083895"; gene_version "2"; gene_name "RF00001"; gene_source "ensembl"; gene_biotype "rRNA";	chr2	11012932	11013032
chr2	ensembl	transcript	11006657	11006790	gene_id "ENSDARG00000083895"; gene_version "2"; transcript_id "ENSDART00000119295"; transcript_version "2"; gene_name "RF00001"; gene_source "ensembl"; gene_biotype "rRNA"; transcript_name "RF00001.223-201"; transcript_source "ensembl"; transcript_biotype "rRNA";	chr2	11007763	11007863
chr2	ensembl	transcript	11006657	11006790	gene_id "ENSDARG00000083895"; gene_version "2"; transcript_id "ENSDART00000119295"; transcript_version "2"; gene_name "RF00001"; gene_source "ensembl"; gene_biotype "rRNA"; transcript_name "RF00001.223-201"; transcript_source "ensembl"; transcript_biotype "rRNA";	chr2	11012932	11013032
chr2	ensembl	exon	11006657	11006790	gene_id "ENSDARG00000083895"; gene_version "2"; transcript_id "ENSDART00000119295"; transcript_version "2"; exon_number "1"; gene_name "RF00001"; gene_source "ensembl"; gene_biotype "rRNA"; transcript_name "RF00001.223-201"; transcript_source "ensembl"; transcript_biotype "rRNA"; exon_id "ENSDARE00000883267"; exon_version "1";	chr2	11007763	11007863
chr2	ensembl	exon	11006657	11006790	gene_id "ENSDARG00000083895"; gene_version "2"; transcript_id "ENSDART00000119295"; transcript_version "2"; exon_number "1"; gene_name "RF00001"; gene_source "ensembl"; gene_biotype "rRNA"; transcript_name "RF00001.223-201"; transcript_source "ensembl"; transcript_biotype "rRNA"; exon_id "ENSDARE00000883267"; exon_version "1";	chr2	11012932	11013032
chr2	ensembl_havana	gene	11028923	11063878	gene_id "ENSDARG00000058229"; gene_version "9"; gene_name "acot11a"; gene_source "ensembl_havana"; gene_biotype "protein_coding";	chr2	11007763	11007863
chr2	ensembl_havana	gene	11028923	11063878	gene_id "ENSDARG00000058229"; gene_version "9"; gene_name "acot11a"; gene_source "ensembl_havana"; gene_biotype "protein_coding";	chr2	11012932	11013032
chr2	ensembl	transcript	11028923	11063679	gene_id "ENSDARG00000058229"; gene_version "9"; transcript_id "ENSDART00000076725"; transcript_version "7"; gene_name "acot11a"; gene_source "ensembl_havana"; gene_biotype "protein_coding"; transcript_name "acot11a-201"; transcript_source "ensembl"; transcript_biotype "protein_coding";	chr2	11007763	11007863
chr2	ensembl	transcript	11028923	11063679	gene_id "ENSDARG00000058229"; gene_version "9"; transcript_id "ENSDART00000076725"; transcript_version "7"; gene_name "acot11a"; gene_source "ensembl_havana"; gene_biotype "protein_coding"; transcript_name "acot11a-201"; transcript_source "ensembl"; transcript_biotype "protein_coding";	chr2	11012932	11013032
chr2	ensembl	exon	11028923	11029292	gene_id "ENSDARG00000058229"; gene_version "9"; transcript_id "ENSDART00000076725"; transcript_version "7"; exon_number "1"; gene_name "acot11a"; gene_source "ensembl_havana"; gene_biotype "protein_coding"; transcript_name "acot11a-201"; transcript_source "ensembl"; transcript_biotype "protein_coding"; exon_id "ENSDARE00001214980"; exon_version "2";	chr2	11007763	11007863
chr2	ensembl	exon	11028923	11029292	gene_id "ENSDARG00000058229"; gene_version "9"; transcript_id "ENSDART00000076725"; transcript_version "7"; exon_number "1"; gene_name "acot11a"; gene_source "ensembl_havana"; gene_biotype "protein_coding"; transcript_name "acot11a-201"; transcript_source "ensembl"; transcript_biotype "protein_coding"; exon_id "ENSDARE00001214980"; exon_version "2";	chr2	11012932	11013032
chr2	ensembl	exon	11031357	11031549	gene_id "ENSDARG00000058229"; gene_version "9"; transcript_id "ENSDART00000076725"; transcript_version "7"; exon_number "2"; gene_name "acot11a"; gene_source "ensembl_havana"; gene_biotype "protein_coding"; transcript_name "acot11a-201"; transcript_source "ensembl"; transcript_biotype "protein_coding"; exon_id "ENSDARE00001143788"; exon_version "1";	chr2	11007763	11007863
chr2	ensembl	exon	11031357	11031549	gene_id "ENSDARG00000058229"; gene_version "9"; transcript_id "ENSDART00000076725"; transcript_version "7"; exon_number "2"; gene_name "acot11a"; gene_source "ensembl_havana"; gene_biotype "protein_coding"; transcript_name "acot11a-201"; transcript_source "ensembl"; transcript_biotype "protein_coding"; exon_id "ENSDARE00001143788"; exon_version "1";	chr2	11012932	11013032
chr2	ensembl	CDS	11031363	11031549	gene_id "ENSDARG00000058229"; gene_version "9"; transcript_id "ENSDART00000076725"; transcript_version "7"; exon_number "2"; gene_name "acot11a"; gene_source "ensembl_havana"; gene_biotype "protein_coding"; transcript_name "acot11a-201"; transcript_source "ensembl"; transcript_biotype "protein_coding"; protein_id "ENSDARP00000071196"; protein_version "4";	chr2	11007763	11007863
chr2	ensembl	CDS	11031363	11031549	gene_id "ENSDARG00000058229"; gene_version "9"; transcript_id "ENSDART00000076725"; transcript_version "7"; exon_number "2"; gene_name "acot11a"; gene_source "ensembl_havana"; gene_biotype "protein_coding"; transcript_name "acot11a-201"; transcript_source "ensembl"; transcript_biotype "protein_coding"; protein_id "ENSDARP00000071196"; protein_version "4";	chr2	11012932	11013032
chr2	ensembl	start_codon	11031363	11031365	gene_id "ENSDARG00000058229"; gene_version "9"; transcript_id "ENSDART00000076725"; transcript_version "7"; exon_number "2"; gene_name "acot11a"; gene_source "ensembl_havana"; gene_biotype "protein_coding"; transcript_name "acot11a-201"; transcript_source "ensembl"; transcript_biotype "protein_coding";	chr2	11007763	11007863
chr2	ensembl	start_codon	11031363	11031365	gene_id "ENSDARG00000058229"; gene_version "9"; transcript_id "ENSDART00000076725"; transcript_version "7"; exon_number "2"; gene_name "acot11a"; gene_source "ensembl_havana"; gene_biotype "protein_coding"; transcript_name "acot11a-201"; transcript_source "ensembl"; transcript_biotype "protein_coding";	chr2	11012932	11013032
chr2	ensembl	exon	11035120	11035189	gene_id "ENSDARG00000058229"; gene_version "9"; transcript_id "ENSDART00000076725"; transcript_version "7"; exon_number "3"; gene_name "acot11a"; gene_source "ensembl_havana"; gene_biotype "protein_coding"; transcript_name "acot11a-201"; transcript_source "ensembl"; transcript_biotype "protein_coding"; exon_id "ENSDARE00000586538"; exon_version "1";	chr2	11007763	11007863
chr2	ensembl	exon	11035120	11035189	gene_id "ENSDARG00000058229"; gene_version "9"; transcript_id "ENSDART00000076725"; transcript_version "7"; exon_number "3"; gene_name "acot11a"; gene_source "ensembl_havana"; gene_biotype "protein_coding"; transcript_name "acot11a-201"; transcript_source "ensembl"; transcript_biotype "protein_coding"; exon_id "ENSDARE00000586538"; exon_version "1";	chr2	11012932	11013032
chr2	ensembl	CDS	11035120	11035189	gene_id "ENSDARG00000058229"; gene_version "9"; transcript_id "ENSDART00000076725"; transcript_version "7"; exon_number "3"; gene_name "acot11a"; gene_source "ensembl_havana"; gene_biotype "protein_coding"; transcript_name "acot11a-201"; transcript_source "ensembl"; transcript_biotype "protein_coding"; protein_id "ENSDARP00000071196"; protein_version "4";	chr2	11007763	11007863
chr2	ensembl	CDS	11035120	11035189	gene_id "ENSDARG00000058229"; gene_version "9"; transcript_id "ENSDART00000076725"; transcript_version "7"; exon_number "3"; gene_name "acot11a"; gene_source "ensembl_havana"; gene_biotype "protein_coding"; transcript_name "acot11a-201"; transcript_source "ensembl"; transcript_biotype "protein_coding"; protein_id "ENSDARP00000071196"; protein_version "4";	chr2	11012932	11013032
chr2	ensembl	exon	11035485	11035545	gene_id "ENSDARG00000058229"; gene_version "9"; transcript_id "ENSDART00000076725"; transcript_version "7"; exon_number "4"; gene_name "acot11a"; gene_source "ensembl_havana"; gene_biotype "protein_coding"; transcript_name "acot11a-201"; transcript_source "ensembl"; transcript_biotype "protein_coding"; exon_id "ENSDARE00000922200"; exon_version "1";	chr2	11007763	11007863
chr2	ensembl	exon	11035485	11035545	gene_id "ENSDARG00000058229"; gene_version "9"; transcript_id "ENSDART00000076725"; transcript_version "7"; exon_number "4"; gene_name "acot11a"; gene_source "ensembl_havana"; gene_biotype "protein_coding"; transcript_name "acot11a-201"; transcript_source "ensembl"; transcript_biotype "protein_coding"; exon_id "ENSDARE00000922200"; exon_version "1";	chr2	11012932	11013032
chr2	ensembl	CDS	11035485	11035545	gene_id "ENSDARG00000058229"; gene_version "9"; transcript_id "ENSDART00000076725"; transcript_version "7"; exon_number "4"; gene_name "acot11a"; gene_source "ensembl_havana"; gene_biotype "protein_coding"; transcript_name "acot11a-201"; transcript_source "ensembl"; transcript_biotype "protein_coding"; protein_id "ENSDARP00000071196"; protein_version "4";	chr2	11007763	11007863
chr2	ensembl	CDS	11035485	11035545	gene_id "ENSDARG00000058229"; gene_version "9"; transcript_id "ENSDART00000076725"; transcript_version "7"; exon_number "4"; gene_name "acot11a"; gene_source "ensembl_havana"; gene_biotype "protein_coding"; transcript_name "acot11a-201"; transcript_source "ensembl"; transcript_biotype "protein_coding"; protein_id "ENSDARP00000071196"; protein_version "4";	chr2	11012932	11013032
chr2	ensembl	exon	11038932	11039033	gene_id "ENSDARG00000058229"; gene_version "9"; transcript_id "ENSDART00000076725"; transcript_version "7"; exon_number "5"; gene_name "acot11a"; gene_source "ensembl_havana"; gene_biotype "protein_coding"; transcript_name "acot11a-201"; transcript_source "ensembl"; transcript_biotype "protein_coding"; exon_id "ENSDARE00001123141"; exon_version "1";	chr2	11007763	11007863
chr2	ensembl	exon	11038932	11039033	gene_id "ENSDARG00000058229"; gene_version "9"; transcript_id "ENSDART00000076725"; transcript_version "7"; exon_number "5"; gene_name "acot11a"; gene_source "ensembl_havana"; gene_biotype "protein_coding"; transcript_name "acot11a-201"; transcript_source "ensembl"; transcript_biotype "protein_coding"; exon_id "ENSDARE00001123141"; exon_version "1";	chr2	11012932	11013032
chr2	ensembl	CDS	11038932	11039033	gene_id "ENSDARG00000058229"; gene_version "9"; transcript_id "ENSDART00000076725"; transcript_version "7"; exon_number "5"; gene_name "acot11a"; gene_source "ensembl_havana"; gene_biotype "protein_coding"; transcript_name "acot11a-201"; transcript_source "ensembl"; transcript_biotype "protein_coding"; protein_id "ENSDARP00000071196"; protein_version "4";	chr2	11007763	11007863
chr2	ensembl	CDS	11038932	11039033	gene_id "ENSDARG00000058229"; gene_version "9"; transcript_id "ENSDART00000076725"; transcript_version "7"; exon_number "5"; gene_name "acot11a"; gene_source "ensembl_havana"; gene_biotype "protein_coding"; transcript_name "acot11a-201"; transcript_source "ensembl"; transcript_biotype "protein_coding"; protein_id "ENSDARP00000071196"; protein_version "4";	chr2	11012932	11013032
chr2	ensembl	exon	11043453	11043600	gene_id "ENSDARG00000058229"; gene_version "9"; transcript_id "ENSDART00000076725"; transcript_version "7"; exon_number "6"; gene_name "acot11a"; gene_source "ensembl_havana"; gene_biotype "protein_coding"; transcript_name "acot11a-201"; transcript_source "ensembl"; transcript_biotype "protein_coding"; exon_id "ENSDARE00000981967"; exon_version "1";	chr2	11007763	11007863
chr2	ensembl	exon	11043453	11043600	gene_id "ENSDARG00000058229"; gene_version "9"; transcript_id "ENSDART00000076725"; transcript_version "7"; exon_number "6"; gene_name "acot11a"; gene_source "ensembl_havana"; gene_biotype "protein_coding"; transcript_name "acot11a-201"; transcript_source "ensembl"; transcript_biotype "protein_coding"; exon_id "ENSDARE00000981967"; exon_version "1";	chr2	11012932	11013032
chr2	ensembl	CDS	11043453	11043600	gene_id "ENSDARG00000058229"; gene_version "9"; transcript_id "ENSDART00000076725"; transcript_version "7"; exon_number "6"; gene_name "acot11a"; gene_source "ensembl_havana"; gene_biotype "protein_coding"; transcript_name "acot11a-201"; transcript_source "ensembl"; transcript_biotype "protein_coding"; protein_id "ENSDARP00000071196"; protein_version "4";	chr2	11007763	11007863
chr2	ensembl	CDS	11043453	11043600	gene_id "ENSDARG00000058229"; gene_version "9"; transcript_id "ENSDART00000076725"; transcript_version "7"; exon_number "6"; gene_name "acot11a"; gene_source "ensembl_havana"; gene_biotype "protein_coding"; transcript_name "acot11a-201"; transcript_source "ensembl"; transcript_biotype "protein_coding"; protein_id "ENSDARP00000071196"; protein_version "4";	chr2	11012932	11013032
chr2	ensembl	exon	11045312	11045462	gene_id "ENSDARG00000058229"; gene_version "9"; transcript_id "ENSDART00000076725"; transcript_version "7"; exon_number "7"; gene_name "acot11a"; gene_source "ensembl_havana"; gene_biotype "protein_coding"; transcript_name "acot11a-201"; transcript_source "ensembl"; transcript_biotype "protein_coding"; exon_id "ENSDARE00000586492"; exon_version "1";	chr2	11007763	11007863
chr2	ensembl	exon	11045312	11045462	gene_id "ENSDARG00000058229"; gene_version "9"; transcript_id "ENSDART00000076725"; transcript_version "7"; exon_number "7"; gene_name "acot11a"; gene_source "ensembl_havana"; gene_biotype "protein_coding"; transcript_name "acot11a-201"; transcript_source "ensembl"; transcript_biotype "protein_coding"; exon_id "ENSDARE00000586492"; exon_version "1";	chr2	11012932	11013032
chr2	ensembl	CDS	11045312	11045462	gene_id "ENSDARG00000058229"; gene_version "9"; transcript_id "ENSDART00000076725"; transcript_version "7"; exon_number "7"; gene_name "acot11a"; gene_source "ensembl_havana"; gene_biotype "protein_coding"; transcript_name "acot11a-201"; transcript_source "ensembl"; transcript_biotype "protein_coding"; protein_id "ENSDARP00000071196"; protein_version "4";	chr2	11007763	11007863
chr2	ensembl	CDS	11045312	11045462	gene_id "ENSDARG00000058229"; gene_version "9"; transcript_id "ENSDART00000076725"; transcript_version "7"; exon_number "7"; gene_name "acot11a"; gene_source "ensembl_havana"; gene_biotype "protein_coding"; transcript_name "acot11a-201"; transcript_source "ensembl"; transcript_biotype "protein_coding"; protein_id "ENSDARP00000071196"; protein_version "4";	chr2	11012932	11013032
chr2	ensembl	exon	11048037	11048156	gene_id "ENSDARG00000058229"; gene_version "9"; transcript_id "ENSDART00000076725"; transcript_version "7"; exon_number "8"; gene_name "acot11a"; gene_source "ensembl_havana"; gene_biotype "protein_coding"; transcript_name "acot11a-201"; transcript_source "ensembl"; transcript_biotype "protein_coding"; exon_id "ENSDARE00000586479"; exon_version "1";	chr2	11007763	11007863
chr2	ensembl	exon	11048037	11048156	gene_id "ENSDARG00000058229"; gene_version "9"; transcript_id "ENSDART00000076725"; transcript_version "7"; exon_number "8"; gene_name "acot11a"; gene_source "ensembl_havana"; gene_biotype "protein_coding"; transcript_name "acot11a-201"; transcript_source "ensembl"; transcript_biotype "protein_coding"; exon_id "ENSDARE00000586479"; exon_version "1";	chr2	11012932	11013032
chr2	ensembl	CDS	11048037	11048156	gene_id "ENSDARG00000058229"; gene_version "9"; transcript_id "ENSDART00000076725"; transcript_version "7"; exon_number "8"; gene_name "acot11a"; gene_source "ensembl_havana"; gene_biotype "protein_coding"; transcript_name "acot11a-201"; transcript_source "ensembl"; transcript_biotype "protein_coding"; protein_id "ENSDARP00000071196"; protein_version "4";	chr2	11007763	11007863
chr2	ensembl	CDS	11048037	11048156	gene_id "ENSDARG00000058229"; gene_version "9"; transcript_id "ENSDART00000076725"; transcript_version "7"; exon_number "8"; gene_name "acot11a"; gene_source "ensembl_havana"; gene_biotype "protein_coding"; transcript_name "acot11a-201"; transcript_source "ensembl"; transcript_biotype "protein_coding"; protein_id "ENSDARP00000071196"; protein_version "4";	chr2	11012932	11013032
chr2	ensembl	exon	11048247	11048385	gene_id "ENSDARG00000058229"; gene_version "9"; transcript_id "ENSDART00000076725"; transcript_version "7"; exon_number "9"; gene_name "acot11a"; gene_source "ensembl_havana"; gene_biotype "protein_coding"; transcript_name "acot11a-201"; transcript_source "ensembl"; transcript_biotype "protein_coding"; exon_id "ENSDARE00000586465"; exon_version "1";	chr2	11007763	11007863
chr2	ensembl	exon	11048247	11048385	gene_id "ENSDARG00000058229"; gene_version "9"; transcript_id "ENSDART00000076725"; transcript_version "7"; exon_number "9"; gene_name "acot11a"; gene_source "ensembl_havana"; gene_biotype "protein_coding"; transcript_name "acot11a-201"; transcript_source "ensembl"; transcript_biotype "protein_coding"; exon_id "ENSDARE00000586465"; exon_version "1";	chr2	11012932	11013032
chr2	ensembl	CDS	11048247	11048385	gene_id "ENSDARG00000058229"; gene_version "9"; transcript_id "ENSDART00000076725"; transcript_version "7"; exon_number "9"; gene_name "acot11a"; gene_source "ensembl_havana"; gene_biotype "protein_coding"; transcript_name "acot11a-201"; transcript_source "ensembl"; transcript_biotype "protein_coding"; protein_id "ENSDARP00000071196"; protein_version "4";	chr2	11007763	11007863
chr2	ensembl	CDS	11048247	11048385	gene_id "ENSDARG00000058229"; gene_version "9"; transcript_id "ENSDART00000076725"; transcript_version "7"; exon_number "9"; gene_name "acot11a"; gene_source "ensembl_havana"; gene_biotype "protein_coding"; transcript_name "acot11a-201"; transcript_source "ensembl"; transcript_biotype "protein_coding"; protein_id "ENSDARP00000071196"; protein_version "4";	chr2	11012932	11013032
chr2	ensembl	exon	11048807	11048862	gene_id "ENSDARG00000058229"; gene_version "9"; transcript_id "ENSDART00000076725"; transcript_version "7"; exon_number "10"; gene_name "acot11a"; gene_source "ensembl_havana"; gene_biotype "protein_coding"; transcript_name "acot11a-201"; transcript_source "ensembl"; transcript_biotype "protein_coding"; exon_id "ENSDARE00000586455"; exon_version "1";	chr2	11007763	11007863
chr2	ensembl	exon	11048807	11048862	gene_id "ENSDARG00000058229"; gene_version "9"; transcript_id "ENSDART00000076725"; transcript_version "7"; exon_number "10"; gene_name "acot11a"; gene_source "ensembl_havana"; gene_biotype "protein_coding"; transcript_name "acot11a-201"; transcript_source "ensembl"; transcript_biotype "protein_coding"; exon_id "ENSDARE00000586455"; exon_version "1";	chr2	11012932	11013032
chr2	ensembl	CDS	11048807	11048862	gene_id "ENSDARG00000058229"; gene_version "9"; transcript_id "ENSDART00000076725"; transcript_version "7"; exon_number "10"; gene_name "acot11a"; gene_source "ensembl_havana"; gene_biotype "protein_coding"; transcript_name "acot11a-201"; transcript_source "ensembl"; transcript_biotype "protein_coding"; protein_id "ENSDARP00000071196"; protein_version "4";	chr2	11007763	11007863
chr2	ensembl	CDS	11048807	11048862	gene_id "ENSDARG00000058229"; gene_version "9"; transcript_id "ENSDART00000076725"; transcript_version "7"; exon_number "10"; gene_name "acot11a"; gene_source "ensembl_havana"; gene_biotype "protein_coding"; transcript_name "acot11a-201"; transcript_source "ensembl"; transcript_biotype "protein_coding"; protein_id "ENSDARP00000071196"; protein_version "4";	chr2	11012932	11013032
chr2	ensembl	exon	11051862	11051928	gene_id "ENSDARG00000058229"; gene_version "9"; transcript_id "ENSDART00000076725"; transcript_version "7"; exon_number "11"; gene_name "acot11a"; gene_source "ensembl_havana"; gene_biotype "protein_coding"; transcript_name "acot11a-201"; transcript_source "ensembl"; transcript_biotype "protein_coding"; exon_id "ENSDARE00000586439"; exon_version "1";	chr2	11007763	11007863
chr2	ensembl	exon	11051862	11051928	gene_id "ENSDARG00000058229"; gene_version "9"; transcript_id "ENSDART00000076725"; transcript_version "7"; exon_number "11"; gene_name "acot11a"; gene_source "ensembl_havana"; gene_biotype "protein_coding"; transcript_name "acot11a-201"; transcript_source "ensembl"; transcript_biotype "protein_coding"; exon_id "ENSDARE00000586439"; exon_version "1";	chr2	11012932	11013032
chr2	ensembl	CDS	11051862	11051928	gene_id "ENSDARG00000058229"; gene_version "9"; transcript_id "ENSDART00000076725"; transcript_version "7"; exon_number "11"; gene_name "acot11a"; gene_source "ensembl_havana"; gene_biotype "protein_coding"; transcript_name "acot11a-201"; transcript_source "ensembl"; transcript_biotype "protein_coding"; protein_id "ENSDARP00000071196"; protein_version "4";	chr2	11007763	11007863
chr2	ensembl	CDS	11051862	11051928	gene_id "ENSDARG00000058229"; gene_version "9"; transcript_id "ENSDART00000076725"; transcript_version "7"; exon_number "11"; gene_name "acot11a"; gene_source "ensembl_havana"; gene_biotype "protein_coding"; transcript_name "acot11a-201"; transcript_source "ensembl"; transcript_biotype "protein_coding"; protein_id "ENSDARP00000071196"; protein_version "4";	chr2	11012932	11013032
chr2	ensembl	exon	11055447	11055530	gene_id "ENSDARG00000058229"; gene_version "9"; transcript_id "ENSDART00000076725"; transcript_version "7"; exon_number "12"; gene_name "acot11a"; gene_source "ensembl_havana"; gene_biotype "protein_coding"; transcript_name "acot11a-201"; transcript_source "ensembl"; transcript_biotype "protein_coding"; exon_id "ENSDARE00000586428"; exon_version "1";	chr2	11007763	11007863
chr2	ensembl	exon	11055447	11055530	gene_id "ENSDARG00000058229"; gene_version "9"; transcript_id "ENSDART00000076725"; transcript_version "7"; exon_number "12"; gene_name "acot11a"; gene_source "ensembl_havana"; gene_biotype "protein_coding"; transcript_name "acot11a-201"; transcript_source "ensembl"; transcript_biotype "protein_coding"; exon_id "ENSDARE00000586428"; exon_version "1";	chr2	11012932	11013032
chr2	ensembl	CDS	11055447	11055530	gene_id "ENSDARG00000058229"; gene_version "9"; transcript_id "ENSDART00000076725"; transcript_version "7"; exon_number "12"; gene_name "acot11a"; gene_source "ensembl_havana"; gene_biotype "protein_coding"; transcript_name "acot11a-201"; transcript_source "ensembl"; transcript_biotype "protein_coding"; protein_id "ENSDARP00000071196"; protein_version "4";	chr2	11007763	11007863
chr2	ensembl	CDS	11055447	11055530	gene_id "ENSDARG00000058229"; gene_version "9"; transcript_id "ENSDART00000076725"; transcript_version "7"; exon_number "12"; gene_name "acot11a"; gene_source "ensembl_havana"; gene_biotype "protein_coding"; transcript_name "acot11a-201"; transcript_source "ensembl"; transcript_biotype "protein_coding"; protein_id "ENSDARP00000071196"; protein_version "4";	chr2	11012932	11013032
chr2	ensembl	exon	11055606	11055739	gene_id "ENSDARG00000058229"; gene_version "9"; transcript_id "ENSDART00000076725"; transcript_version "7"; exon_number "13"; gene_name "acot11a"; gene_source "ensembl_havana"; gene_biotype "protein_coding"; transcript_name "acot11a-201"; transcript_source "ensembl"; transcript_biotype "protein_coding"; exon_id "ENSDARE00001127497"; exon_version "1";	chr2	11007763	11007863
chr2	ensembl	exon	11055606	11055739	gene_id "ENSDARG00000058229"; gene_version "9"; transcript_id "ENSDART00000076725"; transcript_version "7"; exon_number "13"; gene_name "acot11a"; gene_source "ensembl_havana"; gene_biotype "protein_coding"; transcript_name "acot11a-201"; transcript_source "ensembl"; transcript_biotype "protein_coding"; exon_id "ENSDARE00001127497"; exon_version "1";	chr2	11012932	11013032
chr2	ensembl	CDS	11055606	11055739	gene_id "ENSDARG00000058229"; gene_version "9"; transcript_id "ENSDART00000076725"; transcript_version "7"; exon_number "13"; gene_name "acot11a"; gene_source "ensembl_havana"; gene_biotype "protein_coding"; transcript_name "acot11a-201"; transcript_source "ensembl"; transcript_biotype "protein_coding"; protein_id "ENSDARP00000071196"; protein_version "4";	chr2	11007763	11007863
chr2	ensembl	CDS	11055606	11055739	gene_id "ENSDARG00000058229"; gene_version "9"; transcript_id "ENSDART00000076725"; transcript_version "7"; exon_number "13"; gene_name "acot11a"; gene_source "ensembl_havana"; gene_biotype "protein_coding"; transcript_name "acot11a-201"; transcript_source "ensembl"; transcript_biotype "protein_coding"; protein_id "ENSDARP00000071196"; protein_version "4";	chr2	11012932	11013032
chr2	ensembl	exon	11060740	11060871	gene_id "ENSDARG00000058229"; gene_version "9"; transcript_id "ENSDART00000076725"; transcript_version "7"; exon_number "14"; gene_name "acot11a"; gene_source "ensembl_havana"; gene_biotype "protein_coding"; transcript_name "acot11a-201"; transcript_source "ensembl"; transcript_biotype "protein_coding"; exon_id "ENSDARE00001111543"; exon_version "1";	chr2	11012932	11013032
chr2	ensembl	CDS	11060740	11060871	gene_id "ENSDARG00000058229"; gene_version "9"; transcript_id "ENSDART00000076725"; transcript_version "7"; exon_number "14"; gene_name "acot11a"; gene_source "ensembl_havana"; gene_biotype "protein_coding"; transcript_name "acot11a-201"; transcript_source "ensembl"; transcript_biotype "protein_coding"; protein_id "ENSDARP00000071196"; protein_version "4";	chr2	11012932	11013032
chr2	ensembl	exon	11062415	11062541	gene_id "ENSDARG00000058229"; gene_version "9"; transcript_id "ENSDART00000076725"; transcript_version "7"; exon_number "15"; gene_name "acot11a"; gene_source "ensembl_havana"; gene_biotype "protein_coding"; transcript_name "acot11a-201"; transcript_source "ensembl"; transcript_biotype "protein_coding"; exon_id "ENSDARE00001114236"; exon_version "1";	chr2	11012932	11013032
chr2	ensembl	CDS	11062415	11062541	gene_id "ENSDARG00000058229"; gene_version "9"; transcript_id "ENSDART00000076725"; transcript_version "7"; exon_number "15"; gene_name "acot11a"; gene_source "ensembl_havana"; gene_biotype "protein_coding"; transcript_name "acot11a-201"; transcript_source "ensembl"; transcript_biotype "protein_coding"; protein_id "ENSDARP00000071196"; protein_version "4";	chr2	11012932	11013032
chr2	ensembl	five_prime_utr	11028923	11029292	gene_id "ENSDARG00000058229"; gene_version "9"; transcript_id "ENSDART00000076725"; transcript_version "7"; gene_name "acot11a"; gene_source "ensembl_havana"; gene_biotype "protein_coding"; transcript_name "acot11a-201"; transcript_source "ensembl"; transcript_biotype "protein_coding";	chr2	11007763	11007863
chr2	ensembl	five_prime_utr	11028923	11029292	gene_id "ENSDARG00000058229"; gene_version "9"; transcript_id "ENSDART00000076725"; transcript_version "7"; gene_name "acot11a"; gene_source "ensembl_havana"; gene_biotype "protein_coding"; transcript_name "acot11a-201"; transcript_source "ensembl"; transcript_biotype "protein_coding";	chr2	11012932	11013032
chr2	ensembl	five_prime_utr	11031357	11031362	gene_id "ENSDARG00000058229"; gene_version "9"; transcript_id "ENSDART00000076725"; transcript_version "7"; gene_name "acot11a"; gene_source "ensembl_havana"; gene_biotype "protein_coding"; transcript_name "acot11a-201"; transcript_source "ensembl"; transcript_biotype "protein_coding";	chr2	11007763	11007863
chr2	ensembl	five_prime_utr	11031357	11031362	gene_id "ENSDARG00000058229"; gene_version "9"; transcript_id "ENSDART00000076725"; transcript_version "7"; gene_name "acot11a"; gene_source "ensembl_havana"; gene_biotype "protein_coding"; transcript_name "acot11a-201"; transcript_source "ensembl"; transcript_biotype "protein_coding";	chr2	11012932	11013032
chr2	havana	transcript	11029138	11063878	gene_id "ENSDARG00000058229"; gene_version "9"; transcript_id "ENSDART00000081058"; transcript_version "6"; gene_name "acot11a"; gene_source "ensembl_havana"; gene_biotype "protein_coding"; transcript_name "acot11a-202"; transcript_source "havana"; transcript_biotype "protein_coding";	chr2	11007763	11007863
chr2	havana	transcript	11029138	11063878	gene_id "ENSDARG00000058229"; gene_version "9"; transcript_id "ENSDART00000081058"; transcript_version "6"; gene_name "acot11a"; gene_source "ensembl_havana"; gene_biotype "protein_coding"; transcript_name "acot11a-202"; transcript_source "havana"; transcript_biotype "protein_coding";	chr2	11012932	11013032
chr2	havana	exon	11029138	11029292	gene_id "ENSDARG00000058229"; gene_version "9"; transcript_id "ENSDART00000081058"; transcript_version "6"; exon_number "1"; gene_name "acot11a"; gene_source "ensembl_havana"; gene_biotype "protein_coding"; transcript_name "acot11a-202"; transcript_source "havana"; transcript_biotype "protein_coding"; exon_id "ENSDARE00000586548"; exon_version "1";	chr2	11007763	11007863
chr2	havana	exon	11029138	11029292	gene_id "ENSDARG00000058229"; gene_version "9"; transcript_id "ENSDART00000081058"; transcript_version "6"; exon_number "1"; gene_name "acot11a"; gene_source "ensembl_havana"; gene_biotype "protein_coding"; transcript_name "acot11a-202"; transcript_source "havana"; transcript_biotype "protein_coding"; exon_id "ENSDARE00000586548"; exon_version "1";	chr2	11012932	11013032
chr2	havana	exon	11031357	11031549	gene_id "ENSDARG00000058229"; gene_version "9"; transcript_id "ENSDART00000081058"; transcript_version "6"; exon_number "2"; gene_name "acot11a"; gene_source "ensembl_havana"; gene_biotype "protein_coding"; transcript_name "acot11a-202"; transcript_source "havana"; transcript_biotype "protein_coding"; exon_id "ENSDARE00001143788"; exon_version "1";	chr2	11007763	11007863
chr2	havana	exon	11031357	11031549	gene_id "ENSDARG00000058229"; gene_version "9"; transcript_id "ENSDART00000081058"; transcript_version "6"; exon_number "2"; gene_name "acot11a"; gene_source "ensembl_havana"; gene_biotype "protein_coding"; transcript_name "acot11a-202"; transcript_source "havana"; transcript_biotype "protein_coding"; exon_id "ENSDARE00001143788"; exon_version "1";	chr2	11012932	11013032
chr2	havana	CDS	11031363	11031549	gene_id "ENSDARG00000058229"; gene_version "9"; transcript_id "ENSDART00000081058"; transcript_version "6"; exon_number "2"; gene_name "acot11a"; gene_source "ensembl_havana"; gene_biotype "protein_coding"; transcript_name "acot11a-202"; transcript_source "havana"; transcript_biotype "protein_coding"; protein_id "ENSDARP00000075501"; protein_version "3";	chr2	11007763	11007863
chr2	havana	CDS	11031363	11031549	gene_id "ENSDARG00000058229"; gene_version "9"; transcript_id "ENSDART00000081058"; transcript_version "6"; exon_number "2"; gene_name "acot11a"; gene_source "ensembl_havana"; gene_biotype "protein_coding"; transcript_name "acot11a-202"; transcript_source "havana"; transcript_biotype "protein_coding"; protein_id "ENSDARP00000075501"; protein_version "3";	chr2	11012932	11013032
chr2	havana	start_codon	11031363	11031365	gene_id "ENSDARG00000058229"; gene_version "9"; transcript_id "ENSDART00000081058"; transcript_version "6"; exon_number "2"; gene_name "acot11a"; gene_source "ensembl_havana"; gene_biotype "protein_coding"; transcript_name "acot11a-202"; transcript_source "havana"; transcript_biotype "protein_coding";	chr2	11007763	11007863
chr2	havana	start_codon	11031363	11031365	gene_id "ENSDARG00000058229"; gene_version "9"; transcript_id "ENSDART00000081058"; transcript_version "6"; exon_number "2"; gene_name "acot11a"; gene_source "ensembl_havana"; gene_biotype "protein_coding"; transcript_name "acot11a-202"; transcript_source "havana"; transcript_biotype "protein_coding";	chr2	11012932	11013032
chr2	havana	exon	11035120	11035189	gene_id "ENSDARG00000058229"; gene_version "9"; transcript_id "ENSDART00000081058"; transcript_version "6"; exon_number "3"; gene_name "acot11a"; gene_source "ensembl_havana"; gene_biotype "protein_coding"; transcript_name "acot11a-202"; transcript_source "havana"; transcript_biotype "protein_coding"; exon_id "ENSDARE00000586538"; exon_version "1";	chr2	11007763	11007863
chr2	havana	exon	11035120	11035189	gene_id "ENSDARG00000058229"; gene_version "9"; transcript_id "ENSDART00000081058"; transcript_version "6"; exon_number "3"; gene_name "acot11a"; gene_source "ensembl_havana"; gene_biotype "protein_coding"; transcript_name "acot11a-202"; transcript_source "havana"; transcript_biotype "protein_coding"; exon_id "ENSDARE00000586538"; exon_version "1";	chr2	11012932	11013032
chr2	havana	CDS	11035120	11035189	gene_id "ENSDARG00000058229"; gene_version "9"; transcript_id "ENSDART00000081058"; transcript_version "6"; exon_number "3"; gene_name "acot11a"; gene_source "ensembl_havana"; gene_biotype "protein_coding"; transcript_name "acot11a-202"; transcript_source "havana"; transcript_biotype "protein_coding"; protein_id "ENSDARP00000075501"; protein_version "3";	chr2	11007763	11007863
chr2	havana	CDS	11035120	11035189	gene_id "ENSDARG00000058229"; gene_version "9"; transcript_id "ENSDART00000081058"; transcript_version "6"; exon_number "3"; gene_name "acot11a"; gene_source "ensembl_havana"; gene_biotype "protein_coding"; transcript_name "acot11a-202"; transcript_source "havana"; transcript_biotype "protein_coding"; protein_id "ENSDARP00000075501"; protein_version "3";	chr2	11012932	11013032
chr2	havana	exon	11035485	11035545	gene_id "ENSDARG00000058229"; gene_version "9"; transcript_id "ENSDART00000081058"; transcript_version "6"; exon_number "4"; gene_name "acot11a"; gene_source "ensembl_havana"; gene_biotype "protein_coding"; transcript_name "acot11a-202"; transcript_source "havana"; transcript_biotype "protein_coding"; exon_id "ENSDARE00000922200"; exon_version "1";	chr2	11007763	11007863
chr2	havana	exon	11035485	11035545	gene_id "ENSDARG00000058229"; gene_version "9"; transcript_id "ENSDART00000081058"; transcript_version "6"; exon_number "4"; gene_name "acot11a"; gene_source "ensembl_havana"; gene_biotype "protein_coding"; transcript_name "acot11a-202"; transcript_source "havana"; transcript_biotype "protein_coding"; exon_id "ENSDARE00000922200"; exon_version "1";	chr2	11012932	11013032
chr2	havana	CDS	11035485	11035545	gene_id "ENSDARG00000058229"; gene_version "9"; transcript_id "ENSDART00000081058"; transcript_version "6"; exon_number "4"; gene_name "acot11a"; gene_source "ensembl_havana"; gene_biotype "protein_coding"; transcript_name "acot11a-202"; transcript_source "havana"; transcript_biotype "protein_coding"; protein_id "ENSDARP00000075501"; protein_version "3";	chr2	11007763	11007863
chr2	havana	CDS	11035485	11035545	gene_id "ENSDARG00000058229"; gene_version "9"; transcript_id "ENSDART00000081058"; transcript_version "6"; exon_number "4"; gene_name "acot11a"; gene_source "ensembl_havana"; gene_biotype "protein_coding"; transcript_name "acot11a-202"; transcript_source "havana"; transcript_biotype "protein_coding"; protein_id "ENSDARP00000075501"; protein_version "3";	chr2	11012932	11013032
chr2	havana	exon	11038932	11039033	gene_id "ENSDARG00000058229"; gene_version "9"; transcript_id "ENSDART00000081058"; transcript_version "6"; exon_number "5"; gene_name "acot11a"; gene_source "ensembl_havana"; gene_biotype "protein_coding"; transcript_name "acot11a-202"; transcript_source "havana"; transcript_biotype "protein_coding"; exon_id "ENSDARE00001123141"; exon_version "1";	chr2	11007763	11007863
chr2	havana	exon	11038932	11039033	gene_id "ENSDARG00000058229"; gene_version "9"; transcript_id "ENSDART00000081058"; transcript_version "6"; exon_number "5"; gene_name "acot11a"; gene_source "ensembl_havana"; gene_biotype "protein_coding"; transcript_name "acot11a-202"; transcript_source "havana"; transcript_biotype "protein_coding"; exon_id "ENSDARE00001123141"; exon_version "1";	chr2	11012932	11013032
chr2	havana	CDS	11038932	11039033	gene_id "ENSDARG00000058229"; gene_version "9"; transcript_id "ENSDART00000081058"; transcript_version "6"; exon_number "5"; gene_name "acot11a"; gene_source "ensembl_havana"; gene_biotype "protein_coding"; transcript_name "acot11a-202"; transcript_source "havana"; transcript_biotype "protein_coding"; protein_id "ENSDARP00000075501"; protein_version "3";	chr2	11007763	11007863
chr2	havana	CDS	11038932	11039033	gene_id "ENSDARG00000058229"; gene_version "9"; transcript_id "ENSDART00000081058"; transcript_version "6"; exon_number "5"; gene_name "acot11a"; gene_source "ensembl_havana"; gene_biotype "protein_coding"; transcript_name "acot11a-202"; transcript_source "havana"; transcript_biotype "protein_coding"; protein_id "ENSDARP00000075501"; protein_version "3";	chr2	11012932	11013032
chr2	havana	exon	11043453	11043594	gene_id "ENSDARG00000058229"; gene_version "9"; transcript_id "ENSDART00000081058"; transcript_version "6"; exon_number "6"; gene_name "acot11a"; gene_source "ensembl_havana"; gene_biotype "protein_coding"; transcript_name "acot11a-202"; transcript_source "havana"; transcript_biotype "protein_coding"; exon_id "ENSDARE00000586502"; exon_version "1";	chr2	11007763	11007863
chr2	havana	exon	11043453	11043594	gene_id "ENSDARG00000058229"; gene_version "9"; transcript_id "ENSDART00000081058"; transcript_version "6"; exon_number "6"; gene_name "acot11a"; gene_source "ensembl_havana"; gene_biotype "protein_coding"; transcript_name "acot11a-202"; transcript_source "havana"; transcript_biotype "protein_coding"; exon_id "ENSDARE00000586502"; exon_version "1";	chr2	11012932	11013032
chr2	havana	CDS	11043453	11043594	gene_id "ENSDARG00000058229"; gene_version "9"; transcript_id "ENSDART00000081058"; transcript_version "6"; exon_number "6"; gene_name "acot11a"; gene_source "ensembl_havana"; gene_biotype "protein_coding"; transcript_name "acot11a-202"; transcript_source "havana"; transcript_biotype "protein_coding"; protein_id "ENSDARP00000075501"; protein_version "3";	chr2	11007763	11007863
chr2	havana	CDS	11043453	11043594	gene_id "ENSDARG00000058229"; gene_version "9"; transcript_id "ENSDART00000081058"; transcript_version "6"; exon_number "6"; gene_name "acot11a"; gene_source "ensembl_havana"; gene_biotype "protein_coding"; transcript_name "acot11a-202"; transcript_source "havana"; transcript_biotype "protein_coding"; protein_id "ENSDARP00000075501"; protein_version "3";	chr2	11012932	11013032
chr2	havana	exon	11045312	11045462	gene_id "ENSDARG00000058229"; gene_version "9"; transcript_id "ENSDART00000081058"; transcript_version "6"; exon_number "7"; gene_name "acot11a"; gene_source "ensembl_havana"; gene_biotype "protein_coding"; transcript_name "acot11a-202"; transcript_source "havana"; transcript_biotype "protein_coding"; exon_id "ENSDARE00000586492"; exon_version "1";	chr2	11007763	11007863
chr2	havana	exon	11045312	11045462	gene_id "ENSDARG00000058229"; gene_version "9"; transcript_id "ENSDART00000081058"; transcript_version "6"; exon_number "7"; gene_name "acot11a"; gene_source "ensembl_havana"; gene_biotype "protein_coding"; transcript_name "acot11a-202"; transcript_source "havana"; transcript_biotype "protein_coding"; exon_id "ENSDARE00000586492"; exon_version "1";	chr2	11012932	11013032
chr2	havana	CDS	11045312	11045462	gene_id "ENSDARG00000058229"; gene_version "9"; transcript_id "ENSDART00000081058"; transcript_version "6"; exon_number "7"; gene_name "acot11a"; gene_source "ensembl_havana"; gene_biotype "protein_coding"; transcript_name "acot11a-202"; transcript_source "havana"; transcript_biotype "protein_coding"; protein_id "ENSDARP00000075501"; protein_version "3";	chr2	11007763	11007863
chr2	havana	CDS	11045312	11045462	gene_id "ENSDARG00000058229"; gene_version "9"; transcript_id "ENSDART00000081058"; transcript_version "6"; exon_number "7"; gene_name "acot11a"; gene_source "ensembl_havana"; gene_biotype "protein_coding"; transcript_name "acot11a-202"; transcript_source "havana"; transcript_biotype "protein_coding"; protein_id "ENSDARP00000075501"; protein_version "3";	chr2	11012932	11013032
chr2	havana	exon	11048037	11048156	gene_id "ENSDARG00000058229"; gene_version "9"; transcript_id "ENSDART00000081058"; transcript_version "6"; exon_number "8"; gene_name "acot11a"; gene_source "ensembl_havana"; gene_biotype "protein_coding"; transcript_name "acot11a-202"; transcript_source "havana"; transcript_biotype "protein_coding"; exon_id "ENSDARE00000586479"; exon_version "1";	chr2	11007763	11007863
chr2	havana	exon	11048037	11048156	gene_id "ENSDARG00000058229"; gene_version "9"; transcript_id "ENSDART00000081058"; transcript_version "6"; exon_number "8"; gene_name "acot11a"; gene_source "ensembl_havana"; gene_biotype "protein_coding"; transcript_name "acot11a-202"; transcript_source "havana"; transcript_biotype "protein_coding"; exon_id "ENSDARE00000586479"; exon_version "1";	chr2	11012932	11013032
chr2	havana	CDS	11048037	11048156	gene_id "ENSDARG00000058229"; gene_version "9"; transcript_id "ENSDART00000081058"; transcript_version "6"; exon_number "8"; gene_name "acot11a"; gene_source "ensembl_havana"; gene_biotype "protein_coding"; transcript_name "acot11a-202"; transcript_source "havana"; transcript_biotype "protein_coding"; protein_id "ENSDARP00000075501"; protein_version "3";	chr2	11007763	11007863
chr2	havana	CDS	11048037	11048156	gene_id "ENSDARG00000058229"; gene_version "9"; transcript_id "ENSDART00000081058"; transcript_version "6"; exon_number "8"; gene_name "acot11a"; gene_source "ensembl_havana"; gene_biotype "protein_coding"; transcript_name "acot11a-202"; transcript_source "havana"; transcript_biotype "protein_coding"; protein_id "ENSDARP00000075501"; protein_version "3";	chr2	11012932	11013032
chr2	havana	exon	11048247	11048385	gene_id "ENSDARG00000058229"; gene_version "9"; transcript_id "ENSDART00000081058"; transcript_version "6"; exon_number "9"; gene_name "acot11a"; gene_source "ensembl_havana"; gene_biotype "protein_coding"; transcript_name "acot11a-202"; transcript_source "havana"; transcript_biotype "protein_coding"; exon_id "ENSDARE00000586465"; exon_version "1";	chr2	11007763	11007863
chr2	havana	exon	11048247	11048385	gene_id "ENSDARG00000058229"; gene_version "9"; transcript_id "ENSDART00000081058"; transcript_version "6"; exon_number "9"; gene_name "acot11a"; gene_source "ensembl_havana"; gene_biotype "protein_coding"; transcript_name "acot11a-202"; transcript_source "havana"; transcript_biotype "protein_coding"; exon_id "ENSDARE00000586465"; exon_version "1";	chr2	11012932	11013032
chr2	havana	CDS	11048247	11048385	gene_id "ENSDARG00000058229"; gene_version "9"; transcript_id "ENSDART00000081058"; transcript_version "6"; exon_number "9"; gene_name "acot11a"; gene_source "ensembl_havana"; gene_biotype "protein_coding"; transcript_name "acot11a-202"; transcript_source "havana"; transcript_biotype "protein_coding"; protein_id "ENSDARP00000075501"; protein_version "3";	chr2	11007763	11007863
chr2	havana	CDS	11048247	11048385	gene_id "ENSDARG00000058229"; gene_version "9"; transcript_id "ENSDART00000081058"; transcript_version "6"; exon_number "9"; gene_name "acot11a"; gene_source "ensembl_havana"; gene_biotype "protein_coding"; transcript_name "acot11a-202"; transcript_source "havana"; transcript_biotype "protein_coding"; protein_id "ENSDARP00000075501"; protein_version "3";	chr2	11012932	11013032
chr2	havana	exon	11048807	11048862	gene_id "ENSDARG00000058229"; gene_version "9"; transcript_id "ENSDART00000081058"; transcript_version "6"; exon_number "10"; gene_name "acot11a"; gene_source "ensembl_havana"; gene_biotype "protein_coding"; transcript_name "acot11a-202"; transcript_source "havana"; transcript_biotype "protein_coding"; exon_id "ENSDARE00000586455"; exon_version "1";	chr2	11007763	11007863
chr2	havana	exon	11048807	11048862	gene_id "ENSDARG00000058229"; gene_version "9"; transcript_id "ENSDART00000081058"; transcript_version "6"; exon_number "10"; gene_name "acot11a"; gene_source "ensembl_havana"; gene_biotype "protein_coding"; transcript_name "acot11a-202"; transcript_source "havana"; transcript_biotype "protein_coding"; exon_id "ENSDARE00000586455"; exon_version "1";	chr2	11012932	11013032
chr2	havana	CDS	11048807	11048862	gene_id "ENSDARG00000058229"; gene_version "9"; transcript_id "ENSDART00000081058"; transcript_version "6"; exon_number "10"; gene_name "acot11a"; gene_source "ensembl_havana"; gene_biotype "protein_coding"; transcript_name "acot11a-202"; transcript_source "havana"; transcript_biotype "protein_coding"; protein_id "ENSDARP00000075501"; protein_version "3";	chr2	11007763	11007863
chr2	havana	CDS	11048807	11048862	gene_id "ENSDARG00000058229"; gene_version "9"; transcript_id "ENSDART00000081058"; transcript_version "6"; exon_number "10"; gene_name "acot11a"; gene_source "ensembl_havana"; gene_biotype "protein_coding"; transcript_name "acot11a-202"; transcript_source "havana"; transcript_biotype "protein_coding"; protein_id "ENSDARP00000075501"; protein_version "3";	chr2	11012932	11013032
chr2	havana	exon	11051862	11051928	gene_id "ENSDARG00000058229"; gene_version "9"; transcript_id "ENSDART00000081058"; transcript_version "6"; exon_number "11"; gene_name "acot11a"; gene_source "ensembl_havana"; gene_biotype "protein_coding"; transcript_name "acot11a-202"; transcript_source "havana"; transcript_biotype "protein_coding"; exon_id "ENSDARE00000586439"; exon_version "1";	chr2	11007763	11007863
chr2	havana	exon	11051862	11051928	gene_id "ENSDARG00000058229"; gene_version "9"; transcript_id "ENSDART00000081058"; transcript_version "6"; exon_number "11"; gene_name "acot11a"; gene_source "ensembl_havana"; gene_biotype "protein_coding"; transcript_name "acot11a-202"; transcript_source "havana"; transcript_biotype "protein_coding"; exon_id "ENSDARE00000586439"; exon_version "1";	chr2	11012932	11013032
chr2	havana	CDS	11051862	11051928	gene_id "ENSDARG00000058229"; gene_version "9"; transcript_id "ENSDART00000081058"; transcript_version "6"; exon_number "11"; gene_name "acot11a"; gene_source "ensembl_havana"; gene_biotype "protein_coding"; transcript_name "acot11a-202"; transcript_source "havana"; transcript_biotype "protein_coding"; protein_id "ENSDARP00000075501"; protein_version "3";	chr2	11007763	11007863
chr2	havana	CDS	11051862	11051928	gene_id "ENSDARG00000058229"; gene_version "9"; transcript_id "ENSDART00000081058"; transcript_version "6"; exon_number "11"; gene_name "acot11a"; gene_source "ensembl_havana"; gene_biotype "protein_coding"; transcript_name "acot11a-202"; transcript_source "havana"; transcript_biotype "protein_coding"; protein_id "ENSDARP00000075501"; protein_version "3";	chr2	11012932	11013032
chr2	havana	exon	11055447	11055530	gene_id "ENSDARG00000058229"; gene_version "9"; transcript_id "ENSDART00000081058"; transcript_version "6"; exon_number "12"; gene_name "acot11a"; gene_source "ensembl_havana"; gene_biotype "protein_coding"; transcript_name "acot11a-202"; transcript_source "havana"; transcript_biotype "protein_coding"; exon_id "ENSDARE00000586428"; exon_version "1";	chr2	11007763	11007863
chr2	havana	exon	11055447	11055530	gene_id "ENSDARG00000058229"; gene_version "9"; transcript_id "ENSDART00000081058"; transcript_version "6"; exon_number "12"; gene_name "acot11a"; gene_source "ensembl_havana"; gene_biotype "protein_coding"; transcript_name "acot11a-202"; transcript_source "havana"; transcript_biotype "protein_coding"; exon_id "ENSDARE00000586428"; exon_version "1";	chr2	11012932	11013032
chr2	havana	CDS	11055447	11055530	gene_id "ENSDARG00000058229"; gene_version "9"; transcript_id "ENSDART00000081058"; transcript_version "6"; exon_number "12"; gene_name "acot11a"; gene_source "ensembl_havana"; gene_biotype "protein_coding"; transcript_name "acot11a-202"; transcript_source "havana"; transcript_biotype "protein_coding"; protein_id "ENSDARP00000075501"; protein_version "3";	chr2	11007763	11007863
chr2	havana	CDS	11055447	11055530	gene_id "ENSDARG00000058229"; gene_version "9"; transcript_id "ENSDART00000081058"; transcript_version "6"; exon_number "12"; gene_name "acot11a"; gene_source "ensembl_havana"; gene_biotype "protein_coding"; transcript_name "acot11a-202"; transcript_source "havana"; transcript_biotype "protein_coding"; protein_id "ENSDARP00000075501"; protein_version "3";	chr2	11012932	11013032
chr2	havana	exon	11055606	11055739	gene_id "ENSDARG00000058229"; gene_version "9"; transcript_id "ENSDART00000081058"; transcript_version "6"; exon_number "13"; gene_name "acot11a"; gene_source "ensembl_havana"; gene_biotype "protein_coding"; transcript_name "acot11a-202"; transcript_source "havana"; transcript_biotype "protein_coding"; exon_id "ENSDARE00001127497"; exon_version "1";	chr2	11007763	11007863
chr2	havana	exon	11055606	11055739	gene_id "ENSDARG00000058229"; gene_version "9"; transcript_id "ENSDART00000081058"; transcript_version "6"; exon_number "13"; gene_name "acot11a"; gene_source "ensembl_havana"; gene_biotype "protein_coding"; transcript_name "acot11a-202"; transcript_source "havana"; transcript_biotype "protein_coding"; exon_id "ENSDARE00001127497"; exon_version "1";	chr2	11012932	11013032
chr2	havana	CDS	11055606	11055739	gene_id "ENSDARG00000058229"; gene_version "9"; transcript_id "ENSDART00000081058"; transcript_version "6"; exon_number "13"; gene_name "acot11a"; gene_source "ensembl_havana"; gene_biotype "protein_coding"; transcript_name "acot11a-202"; transcript_source "havana"; transcript_biotype "protein_coding"; protein_id "ENSDARP00000075501"; protein_version "3";	chr2	11007763	11007863
chr2	havana	CDS	11055606	11055739	gene_id "ENSDARG00000058229"; gene_version "9"; transcript_id "ENSDART00000081058"; transcript_version "6"; exon_number "13"; gene_name "acot11a"; gene_source "ensembl_havana"; gene_biotype "protein_coding"; transcript_name "acot11a-202"; transcript_source "havana"; transcript_biotype "protein_coding"; protein_id "ENSDARP00000075501"; protein_version "3";	chr2	11012932	11013032
chr2	havana	exon	11060740	11060871	gene_id "ENSDARG00000058229"; gene_version "9"; transcript_id "ENSDART00000081058"; transcript_version "6"; exon_number "14"; gene_name "acot11a"; gene_source "ensembl_havana"; gene_biotype "protein_coding"; transcript_name "acot11a-202"; transcript_source "havana"; transcript_biotype "protein_coding"; exon_id "ENSDARE00001111543"; exon_version "1";	chr2	11012932	11013032
chr2	havana	CDS	11060740	11060871	gene_id "ENSDARG00000058229"; gene_version "9"; transcript_id "ENSDART00000081058"; transcript_version "6"; exon_number "14"; gene_name "acot11a"; gene_source "ensembl_havana"; gene_biotype "protein_coding"; transcript_name "acot11a-202"; transcript_source "havana"; transcript_biotype "protein_coding"; protein_id "ENSDARP00000075501"; protein_version "3";	chr2	11012932	11013032
chr2	havana	exon	11062415	11062541	gene_id "ENSDARG00000058229"; gene_version "9"; transcript_id "ENSDART00000081058"; transcript_version "6"; exon_number "15"; gene_name "acot11a"; gene_source "ensembl_havana"; gene_biotype "protein_coding"; transcript_name "acot11a-202"; transcript_source "havana"; transcript_biotype "protein_coding"; exon_id "ENSDARE00001114236"; exon_version "1";	chr2	11012932	11013032
chr2	havana	CDS	11062415	11062541	gene_id "ENSDARG00000058229"; gene_version "9"; transcript_id "ENSDART00000081058"; transcript_version "6"; exon_number "15"; gene_name "acot11a"; gene_source "ensembl_havana"; gene_biotype "protein_coding"; transcript_name "acot11a-202"; transcript_source "havana"; transcript_biotype "protein_coding"; protein_id "ENSDARP00000075501"; protein_version "3";	chr2	11012932	11013032
chr2	havana	five_prime_utr	11029138	11029292	gene_id "ENSDARG00000058229"; gene_version "9"; transcript_id "ENSDART00000081058"; transcript_version "6"; gene_name "acot11a"; gene_source "ensembl_havana"; gene_biotype "protein_coding"; transcript_name "acot11a-202"; transcript_source "havana"; transcript_biotype "protein_coding";	chr2	11007763	11007863
chr2	havana	five_prime_utr	11029138	11029292	gene_id "ENSDARG00000058229"; gene_version "9"; transcript_id "ENSDART00000081058"; transcript_version "6"; gene_name "acot11a"; gene_source "ensembl_havana"; gene_biotype "protein_coding"; transcript_name "acot11a-202"; transcript_source "havana"; transcript_biotype "protein_coding";	chr2	11012932	11013032
chr2	havana	five_prime_utr	11031357	11031362	gene_id "ENSDARG00000058229"; gene_version "9"; transcript_id "ENSDART00000081058"; transcript_version "6"; gene_name "acot11a"; gene_source "ensembl_havana"; gene_biotype "protein_coding"; transcript_name "acot11a-202"; transcript_source "havana"; transcript_biotype "protein_coding";	chr2	11007763	11007863
chr2	havana	five_prime_utr	11031357	11031362	gene_id "ENSDARG00000058229"; gene_version "9"; transcript_id "ENSDART00000081058"; transcript_version "6"; gene_name "acot11a"; gene_source "ensembl_havana"; gene_biotype "protein_coding"; transcript_name "acot11a-202"; transcript_source "havana"; transcript_biotype "protein_coding";	chr2	11012932	11013032
chr2	havana	transcript	11029138	11039033	gene_id "ENSDARG00000058229"; gene_version "9"; transcript_id "ENSDART00000138737"; transcript_version "3"; gene_name "acot11a"; gene_source "ensembl_havana"; gene_biotype "protein_coding"; transcript_name "acot11a-203"; transcript_source "havana"; transcript_biotype "protein_coding";	chr2	11007763	11007863
chr2	havana	transcript	11029138	11039033	gene_id "ENSDARG00000058229"; gene_version "9"; transcript_id "ENSDART00000138737"; transcript_version "3"; gene_name "acot11a"; gene_source "ensembl_havana"; gene_biotype "protein_coding"; transcript_name "acot11a-203"; transcript_source "havana"; transcript_biotype "protein_coding";	chr2	11012932	11013032
chr2	havana	exon	11029138	11029281	gene_id "ENSDARG00000058229"; gene_version "9"; transcript_id "ENSDART00000138737"; transcript_version "3"; exon_number "1"; gene_name "acot11a"; gene_source "ensembl_havana"; gene_biotype "protein_coding"; transcript_name "acot11a-203"; transcript_source "havana"; transcript_biotype "protein_coding"; exon_id "ENSDARE00001005985"; exon_version "1";	chr2	11007763	11007863
chr2	havana	exon	11029138	11029281	gene_id "ENSDARG00000058229"; gene_version "9"; transcript_id "ENSDART00000138737"; transcript_version "3"; exon_number "1"; gene_name "acot11a"; gene_source "ensembl_havana"; gene_biotype "protein_coding"; transcript_name "acot11a-203"; transcript_source "havana"; transcript_biotype "protein_coding"; exon_id "ENSDARE00001005985"; exon_version "1";	chr2	11012932	11013032
chr2	havana	exon	11031357	11031549	gene_id "ENSDARG00000058229"; gene_version "9"; transcript_id "ENSDART00000138737"; transcript_version "3"; exon_number "2"; gene_name "acot11a"; gene_source "ensembl_havana"; gene_biotype "protein_coding"; transcript_name "acot11a-203"; transcript_source "havana"; transcript_biotype "protein_coding"; exon_id "ENSDARE00001143788"; exon_version "1";	chr2	11007763	11007863
chr2	havana	exon	11031357	11031549	gene_id "ENSDARG00000058229"; gene_version "9"; transcript_id "ENSDART00000138737"; transcript_version "3"; exon_number "2"; gene_name "acot11a"; gene_source "ensembl_havana"; gene_biotype "protein_coding"; transcript_name "acot11a-203"; transcript_source "havana"; transcript_biotype "protein_coding"; exon_id "ENSDARE00001143788"; exon_version "1";	chr2	11012932	11013032
chr2	havana	CDS	11031363	11031549	gene_id "ENSDARG00000058229"; gene_version "9"; transcript_id "ENSDART00000138737"; transcript_version "3"; exon_number "2"; gene_name "acot11a"; gene_source "ensembl_havana"; gene_biotype "protein_coding"; transcript_name "acot11a-203"; transcript_source "havana"; transcript_biotype "protein_coding"; protein_id "ENSDARP00000128779"; protein_version "1";	chr2	11007763	11007863
chr2	havana	CDS	11031363	11031549	gene_id "ENSDARG00000058229"; gene_version "9"; transcript_id "ENSDART00000138737"; transcript_version "3"; exon_number "2"; gene_name "acot11a"; gene_source "ensembl_havana"; gene_biotype "protein_coding"; transcript_name "acot11a-203"; transcript_source "havana"; transcript_biotype "protein_coding"; protein_id "ENSDARP00000128779"; protein_version "1";	chr2	11012932	11013032
chr2	havana	start_codon	11031363	11031365	gene_id "ENSDARG00000058229"; gene_version "9"; transcript_id "ENSDART00000138737"; transcript_version "3"; exon_number "2"; gene_name "acot11a"; gene_source "ensembl_havana"; gene_biotype "protein_coding"; transcript_name "acot11a-203"; transcript_source "havana"; transcript_biotype "protein_coding";	chr2	11007763	11007863
chr2	havana	start_codon	11031363	11031365	gene_id "ENSDARG00000058229"; gene_version "9"; transcript_id "ENSDART00000138737"; transcript_version "3"; exon_number "2"; gene_name "acot11a"; gene_source "ensembl_havana"; gene_biotype "protein_coding"; transcript_name "acot11a-203"; transcript_source "havana"; transcript_biotype "protein_coding";	chr2	11012932	11013032
chr2	havana	exon	11038932	11039033	gene_id "ENSDARG00000058229"; gene_version "9"; transcript_id "ENSDART00000138737"; transcript_version "3"; exon_number "3"; gene_name "acot11a"; gene_source "ensembl_havana"; gene_biotype "protein_coding"; transcript_name "acot11a-203"; transcript_source "havana"; transcript_biotype "protein_coding"; exon_id "ENSDARE00001109522"; exon_version "1";	chr2	11007763	11007863
chr2	havana	exon	11038932	11039033	gene_id "ENSDARG00000058229"; gene_version "9"; transcript_id "ENSDART00000138737"; transcript_version "3"; exon_number "3"; gene_name "acot11a"; gene_source "ensembl_havana"; gene_biotype "protein_coding"; transcript_name "acot11a-203"; transcript_source "havana"; transcript_biotype "protein_coding"; exon_id "ENSDARE00001109522"; exon_version "1";	chr2	11012932	11013032
chr2	havana	CDS	11038932	11038951	gene_id "ENSDARG00000058229"; gene_version "9"; transcript_id "ENSDART00000138737"; transcript_version "3"; exon_number "3"; gene_name "acot11a"; gene_source "ensembl_havana"; gene_biotype "protein_coding"; transcript_name "acot11a-203"; transcript_source "havana"; transcript_biotype "protein_coding"; protein_id "ENSDARP00000128779"; protein_version "1";	chr2	11007763	11007863
chr2	havana	CDS	11038932	11038951	gene_id "ENSDARG00000058229"; gene_version "9"; transcript_id "ENSDART00000138737"; transcript_version "3"; exon_number "3"; gene_name "acot11a"; gene_source "ensembl_havana"; gene_biotype "protein_coding"; transcript_name "acot11a-203"; transcript_source "havana"; transcript_biotype "protein_coding"; protein_id "ENSDARP00000128779"; protein_version "1";	chr2	11012932	11013032
chr2	havana	stop_codon	11038952	11038954	gene_id "ENSDARG00000058229"; gene_version "9"; transcript_id "ENSDART00000138737"; transcript_version "3"; exon_number "3"; gene_name "acot11a"; gene_source "ensembl_havana"; gene_biotype "protein_coding"; transcript_name "acot11a-203"; transcript_source "havana"; transcript_biotype "protein_coding";	chr2	11007763	11007863
chr2	havana	stop_codon	11038952	11038954	gene_id "ENSDARG00000058229"; gene_version "9"; transcript_id "ENSDART00000138737"; transcript_version "3"; exon_number "3"; gene_name "acot11a"; gene_source "ensembl_havana"; gene_biotype "protein_coding"; transcript_name "acot11a-203"; transcript_source "havana"; transcript_biotype "protein_coding";	chr2	11012932	11013032
chr2	havana	five_prime_utr	11029138	11029281	gene_id "ENSDARG00000058229"; gene_version "9"; transcript_id "ENSDART00000138737"; transcript_version "3"; gene_name "acot11a"; gene_source "ensembl_havana"; gene_biotype "protein_coding"; transcript_name "acot11a-203"; transcript_source "havana"; transcript_biotype "protein_coding";	chr2	11007763	11007863
chr2	havana	five_prime_utr	11029138	11029281	gene_id "ENSDARG00000058229"; gene_version "9"; transcript_id "ENSDART00000138737"; transcript_version "3"; gene_name "acot11a"; gene_source "ensembl_havana"; gene_biotype "protein_coding"; transcript_name "acot11a-203"; transcript_source "havana"; transcript_biotype "protein_coding";	chr2	11012932	11013032
chr2	havana	five_prime_utr	11031357	11031362	gene_id "ENSDARG00000058229"; gene_version "9"; transcript_id "ENSDART00000138737"; transcript_version "3"; gene_name "acot11a"; gene_source "ensembl_havana"; gene_biotype "protein_coding"; transcript_name "acot11a-203"; transcript_source "havana"; transcript_biotype "protein_coding";	chr2	11007763	11007863
chr2	havana	five_prime_utr	11031357	11031362	gene_id "ENSDARG00000058229"; gene_version "9"; transcript_id "ENSDART00000138737"; transcript_version "3"; gene_name "acot11a"; gene_source "ensembl_havana"; gene_biotype "protein_coding"; transcript_name "acot11a-203"; transcript_source "havana"; transcript_biotype "protein_coding";	chr2	11012932	11013032
chr2	havana	three_prime_utr	11038955	11039033	gene_id "ENSDARG00000058229"; gene_version "9"; transcript_id "ENSDART00000138737"; transcript_version "3"; gene_name "acot11a"; gene_source "ensembl_havana"; gene_biotype "protein_coding"; transcript_name "acot11a-203"; transcript_source "havana"; transcript_biotype "protein_coding";	chr2	11007763	11007863
chr2	havana	three_prime_utr	11038955	11039033	gene_id "ENSDARG00000058229"; gene_version "9"; transcript_id "ENSDART00000138737"; transcript_version "3"; gene_name "acot11a"; gene_source "ensembl_havana"; gene_biotype "protein_coding"; transcript_name "acot11a-203"; transcript_source "havana"; transcript_biotype "protein_coding";	chr2	11012932	11013032
chr2	havana	transcript	11029144	11048165	gene_id "ENSDARG00000058229"; gene_version "9"; transcript_id "ENSDART00000153662"; transcript_version "3"; gene_name "acot11a"; gene_source "ensembl_havana"; gene_biotype "protein_coding"; transcript_name "acot11a-206"; transcript_source "havana"; transcript_biotype "protein_coding"; tag "cds_end_NF"; tag "mRNA_end_NF";	chr2	11007763	11007863
chr2	havana	transcript	11029144	11048165	gene_id "ENSDARG00000058229"; gene_version "9"; transcript_id "ENSDART00000153662"; transcript_version "3"; gene_name "acot11a"; gene_source "ensembl_havana"; gene_biotype "protein_coding"; transcript_name "acot11a-206"; transcript_source "havana"; transcript_biotype "protein_coding"; tag "cds_end_NF"; tag "mRNA_end_NF";	chr2	11012932	11013032
chr2	havana	exon	11029144	11029292	gene_id "ENSDARG00000058229"; gene_version "9"; transcript_id "ENSDART00000153662"; transcript_version "3"; exon_number "1"; gene_name "acot11a"; gene_source "ensembl_havana"; gene_biotype "protein_coding"; transcript_name "acot11a-206"; transcript_source "havana"; transcript_biotype "protein_coding"; exon_id "ENSDARE00001146004"; exon_version "1"; tag "cds_end_NF"; tag "mRNA_end_NF";	chr2	11007763	11007863
chr2	havana	exon	11029144	11029292	gene_id "ENSDARG00000058229"; gene_version "9"; transcript_id "ENSDART00000153662"; transcript_version "3"; exon_number "1"; gene_name "acot11a"; gene_source "ensembl_havana"; gene_biotype "protein_coding"; transcript_name "acot11a-206"; transcript_source "havana"; transcript_biotype "protein_coding"; exon_id "ENSDARE00001146004"; exon_version "1"; tag "cds_end_NF"; tag "mRNA_end_NF";	chr2	11012932	11013032
chr2	havana	exon	11031357	11031549	gene_id "ENSDARG00000058229"; gene_version "9"; transcript_id "ENSDART00000153662"; transcript_version "3"; exon_number "2"; gene_name "acot11a"; gene_source "ensembl_havana"; gene_biotype "protein_coding"; transcript_name "acot11a-206"; transcript_source "havana"; transcript_biotype "protein_coding"; exon_id "ENSDARE00001143788"; exon_version "1"; tag "cds_end_NF"; tag "mRNA_end_NF";	chr2	11007763	11007863
chr2	havana	exon	11031357	11031549	gene_id "ENSDARG00000058229"; gene_version "9"; transcript_id "ENSDART00000153662"; transcript_version "3"; exon_number "2"; gene_name "acot11a"; gene_source "ensembl_havana"; gene_biotype "protein_coding"; transcript_name "acot11a-206"; transcript_source "havana"; transcript_biotype "protein_coding"; exon_id "ENSDARE00001143788"; exon_version "1"; tag "cds_end_NF"; tag "mRNA_end_NF";	chr2	11012932	11013032
chr2	havana	CDS	11031363	11031549	gene_id "ENSDARG00000058229"; gene_version "9"; transcript_id "ENSDART00000153662"; transcript_version "3"; exon_number "2"; gene_name "acot11a"; gene_source "ensembl_havana"; gene_biotype "protein_coding"; transcript_name "acot11a-206"; transcript_source "havana"; transcript_biotype "protein_coding"; protein_id "ENSDARP00000128058"; protein_version "1"; tag "cds_end_NF"; tag "mRNA_end_NF";	chr2	11007763	11007863
chr2	havana	CDS	11031363	11031549	gene_id "ENSDARG00000058229"; gene_version "9"; transcript_id "ENSDART00000153662"; transcript_version "3"; exon_number "2"; gene_name "acot11a"; gene_source "ensembl_havana"; gene_biotype "protein_coding"; transcript_name "acot11a-206"; transcript_source "havana"; transcript_biotype "protein_coding"; protein_id "ENSDARP00000128058"; protein_version "1"; tag "cds_end_NF"; tag "mRNA_end_NF";	chr2	11012932	11013032
chr2	havana	start_codon	11031363	11031365	gene_id "ENSDARG00000058229"; gene_version "9"; transcript_id "ENSDART00000153662"; transcript_version "3"; exon_number "2"; gene_name "acot11a"; gene_source "ensembl_havana"; gene_biotype "protein_coding"; transcript_name "acot11a-206"; transcript_source "havana"; transcript_biotype "protein_coding"; tag "cds_end_NF"; tag "mRNA_end_NF";	chr2	11007763	11007863
chr2	havana	start_codon	11031363	11031365	gene_id "ENSDARG00000058229"; gene_version "9"; transcript_id "ENSDART00000153662"; transcript_version "3"; exon_number "2"; gene_name "acot11a"; gene_source "ensembl_havana"; gene_biotype "protein_coding"; transcript_name "acot11a-206"; transcript_source "havana"; transcript_biotype "protein_coding"; tag "cds_end_NF"; tag "mRNA_end_NF";	chr2	11012932	11013032
chr2	havana	exon	11035120	11035189	gene_id "ENSDARG00000058229"; gene_version "9"; transcript_id "ENSDART00000153662"; transcript_version "3"; exon_number "3"; gene_name "acot11a"; gene_source "ensembl_havana"; gene_biotype "protein_coding"; transcript_name "acot11a-206"; transcript_source "havana"; transcript_biotype "protein_coding"; exon_id "ENSDARE00000586538"; exon_version "1"; tag "cds_end_NF"; tag "mRNA_end_NF";	chr2	11007763	11007863
chr2	havana	exon	11035120	11035189	gene_id "ENSDARG00000058229"; gene_version "9"; transcript_id "ENSDART00000153662"; transcript_version "3"; exon_number "3"; gene_name "acot11a"; gene_source "ensembl_havana"; gene_biotype "protein_coding"; transcript_name "acot11a-206"; transcript_source "havana"; transcript_biotype "protein_coding"; exon_id "ENSDARE00000586538"; exon_version "1"; tag "cds_end_NF"; tag "mRNA_end_NF";	chr2	11012932	11013032
chr2	havana	CDS	11035120	11035189	gene_id "ENSDARG00000058229"; gene_version "9"; transcript_id "ENSDART00000153662"; transcript_version "3"; exon_number "3"; gene_name "acot11a"; gene_source "ensembl_havana"; gene_biotype "protein_coding"; transcript_name "acot11a-206"; transcript_source "havana"; transcript_biotype "protein_coding"; protein_id "ENSDARP00000128058"; protein_version "1"; tag "cds_end_NF"; tag "mRNA_end_NF";	chr2	11007763	11007863
chr2	havana	CDS	11035120	11035189	gene_id "ENSDARG00000058229"; gene_version "9"; transcript_id "ENSDART00000153662"; transcript_version "3"; exon_number "3"; gene_name "acot11a"; gene_source "ensembl_havana"; gene_biotype "protein_coding"; transcript_name "acot11a-206"; transcript_source "havana"; transcript_biotype "protein_coding"; protein_id "ENSDARP00000128058"; protein_version "1"; tag "cds_end_NF"; tag "mRNA_end_NF";	chr2	11012932	11013032
chr2	havana	exon	11035485	11035515	gene_id "ENSDARG00000058229"; gene_version "9"; transcript_id "ENSDART00000153662"; transcript_version "3"; exon_number "4"; gene_name "acot11a"; gene_source "ensembl_havana"; gene_biotype "protein_coding"; transcript_name "acot11a-206"; transcript_source "havana"; transcript_biotype "protein_coding"; exon_id "ENSDARE00001142170"; exon_version "1"; tag "cds_end_NF"; tag "mRNA_end_NF";	chr2	11007763	11007863
chr2	havana	exon	11035485	11035515	gene_id "ENSDARG00000058229"; gene_version "9"; transcript_id "ENSDART00000153662"; transcript_version "3"; exon_number "4"; gene_name "acot11a"; gene_source "ensembl_havana"; gene_biotype "protein_coding"; transcript_name "acot11a-206"; transcript_source "havana"; transcript_biotype "protein_coding"; exon_id "ENSDARE00001142170"; exon_version "1"; tag "cds_end_NF"; tag "mRNA_end_NF";	chr2	11012932	11013032
chr2	havana	CDS	11035485	11035515	gene_id "ENSDARG00000058229"; gene_version "9"; transcript_id "ENSDART00000153662"; transcript_version "3"; exon_number "4"; gene_name "acot11a"; gene_source "ensembl_havana"; gene_biotype "protein_coding"; transcript_name "acot11a-206"; transcript_source "havana"; transcript_biotype "protein_coding"; protein_id "ENSDARP00000128058"; protein_version "1"; tag "cds_end_NF"; tag "mRNA_end_NF";	chr2	11007763	11007863
chr2	havana	CDS	11035485	11035515	gene_id "ENSDARG00000058229"; gene_version "9"; transcript_id "ENSDART00000153662"; transcript_version "3"; exon_number "4"; gene_name "acot11a"; gene_source "ensembl_havana"; gene_biotype "protein_coding"; transcript_name "acot11a-206"; transcript_source "havana"; transcript_biotype "protein_coding"; protein_id "ENSDARP00000128058"; protein_version "1"; tag "cds_end_NF"; tag "mRNA_end_NF";	chr2	11012932	11013032
chr2	havana	exon	11045401	11045462	gene_id "ENSDARG00000058229"; gene_version "9"; transcript_id "ENSDART00000153662"; transcript_version "3"; exon_number "5"; gene_name "acot11a"; gene_source "ensembl_havana"; gene_biotype "protein_coding"; transcript_name "acot11a-206"; transcript_source "havana"; transcript_biotype "protein_coding"; exon_id "ENSDARE00001139478"; exon_version "1"; tag "cds_end_NF"; tag "mRNA_end_NF";	chr2	11007763	11007863
chr2	havana	exon	11045401	11045462	gene_id "ENSDARG00000058229"; gene_version "9"; transcript_id "ENSDART00000153662"; transcript_version "3"; exon_number "5"; gene_name "acot11a"; gene_source "ensembl_havana"; gene_biotype "protein_coding"; transcript_name "acot11a-206"; transcript_source "havana"; transcript_biotype "protein_coding"; exon_id "ENSDARE00001139478"; exon_version "1"; tag "cds_end_NF"; tag "mRNA_end_NF";	chr2	11012932	11013032
chr2	havana	CDS	11045401	11045462	gene_id "ENSDARG00000058229"; gene_version "9"; transcript_id "ENSDART00000153662"; transcript_version "3"; exon_number "5"; gene_name "acot11a"; gene_source "ensembl_havana"; gene_biotype "protein_coding"; transcript_name "acot11a-206"; transcript_source "havana"; transcript_biotype "protein_coding"; protein_id "ENSDARP00000128058"; protein_version "1"; tag "cds_end_NF"; tag "mRNA_end_NF";	chr2	11007763	11007863
chr2	havana	CDS	11045401	11045462	gene_id "ENSDARG00000058229"; gene_version "9"; transcript_id "ENSDART00000153662"; transcript_version "3"; exon_number "5"; gene_name "acot11a"; gene_source "ensembl_havana"; gene_biotype "protein_coding"; transcript_name "acot11a-206"; transcript_source "havana"; transcript_biotype "protein_coding"; protein_id "ENSDARP00000128058"; protein_version "1"; tag "cds_end_NF"; tag "mRNA_end_NF";	chr2	11012932	11013032
chr2	havana	exon	11048037	11048165	gene_id "ENSDARG00000058229"; gene_version "9"; transcript_id "ENSDART00000153662"; transcript_version "3"; exon_number "6"; gene_name "acot11a"; gene_source "ensembl_havana"; gene_biotype "protein_coding"; transcript_name "acot11a-206"; transcript_source "havana"; transcript_biotype "protein_coding"; exon_id "ENSDARE00001139141"; exon_version "1"; tag "cds_end_NF"; tag "mRNA_end_NF";	chr2	11007763	11007863
chr2	havana	exon	11048037	11048165	gene_id "ENSDARG00000058229"; gene_version "9"; transcript_id "ENSDART00000153662"; transcript_version "3"; exon_number "6"; gene_name "acot11a"; gene_source "ensembl_havana"; gene_biotype "protein_coding"; transcript_name "acot11a-206"; transcript_source "havana"; transcript_biotype "protein_coding"; exon_id "ENSDARE00001139141"; exon_version "1"; tag "cds_end_NF"; tag "mRNA_end_NF";	chr2	11012932	11013032
chr2	havana	CDS	11048037	11048165	gene_id "ENSDARG00000058229"; gene_version "9"; transcript_id "ENSDART00000153662"; transcript_version "3"; exon_number "6"; gene_name "acot11a"; gene_source "ensembl_havana"; gene_biotype "protein_coding"; transcript_name "acot11a-206"; transcript_source "havana"; transcript_biotype "protein_coding"; protein_id "ENSDARP00000128058"; protein_version "1"; tag "cds_end_NF"; tag "mRNA_end_NF";	chr2	11007763	11007863
chr2	havana	CDS	11048037	11048165	gene_id "ENSDARG00000058229"; gene_version "9"; transcript_id "ENSDART00000153662"; transcript_version "3"; exon_number "6"; gene_name "acot11a"; gene_source "ensembl_havana"; gene_biotype "protein_coding"; transcript_name "acot11a-206"; transcript_source "havana"; transcript_biotype "protein_coding"; protein_id "ENSDARP00000128058"; protein_version "1"; tag "cds_end_NF"; tag "mRNA_end_NF";	chr2	11012932	11013032
chr2	havana	five_prime_utr	11029144	11029292	gene_id "ENSDARG00000058229"; gene_version "9"; transcript_id "ENSDART00000153662"; transcript_version "3"; gene_name "acot11a"; gene_source "ensembl_havana"; gene_biotype "protein_coding"; transcript_name "acot11a-206"; transcript_source "havana"; transcript_biotype "protein_coding"; tag "cds_end_NF"; tag "mRNA_end_NF";	chr2	11007763	11007863
chr2	havana	five_prime_utr	11029144	11029292	gene_id "ENSDARG00000058229"; gene_version "9"; transcript_id "ENSDART00000153662"; transcript_version "3"; gene_name "acot11a"; gene_source "ensembl_havana"; gene_biotype "protein_coding"; transcript_name "acot11a-206"; transcript_source "havana"; transcript_biotype "protein_coding"; tag "cds_end_NF"; tag "mRNA_end_NF";	chr2	11012932	11013032
chr2	havana	five_prime_utr	11031357	11031362	gene_id "ENSDARG00000058229"; gene_version "9"; transcript_id "ENSDART00000153662"; transcript_version "3"; gene_name "acot11a"; gene_source "ensembl_havana"; gene_biotype "protein_coding"; transcript_name "acot11a-206"; transcript_source "havana"; transcript_biotype "protein_coding"; tag "cds_end_NF"; tag "mRNA_end_NF";	chr2	11007763	11007863
chr2	havana	five_prime_utr	11031357	11031362	gene_id "ENSDARG00000058229"; gene_version "9"; transcript_id "ENSDART00000153662"; transcript_version "3"; gene_name "acot11a"; gene_source "ensembl_havana"; gene_biotype "protein_coding"; transcript_name "acot11a-206"; transcript_source "havana"; transcript_biotype "protein_coding"; tag "cds_end_NF"; tag "mRNA_end_NF";	chr2	11012932	11013032
chr2	ensembl	transcript	11031360	11063683	gene_id "ENSDARG00000058229"; gene_version "9"; transcript_id "ENSDART00000180020"; transcript_version "1"; gene_name "acot11a"; gene_source "ensembl_havana"; gene_biotype "protein_coding"; transcript_name "acot11a-207"; transcript_source "ensembl"; transcript_biotype "protein_coding";	chr2	11007763	11007863
chr2	ensembl	transcript	11031360	11063683	gene_id "ENSDARG00000058229"; gene_version "9"; transcript_id "ENSDART00000180020"; transcript_version "1"; gene_name "acot11a"; gene_source "ensembl_havana"; gene_biotype "protein_coding"; transcript_name "acot11a-207"; transcript_source "ensembl"; transcript_biotype "protein_coding";	chr2	11012932	11013032
chr2	ensembl	exon	11031360	11031549	gene_id "ENSDARG00000058229"; gene_version "9"; transcript_id "ENSDART00000180020"; transcript_version "1"; exon_number "1"; gene_name "acot11a"; gene_source "ensembl_havana"; gene_biotype "protein_coding"; transcript_name "acot11a-207"; transcript_source "ensembl"; transcript_biotype "protein_coding"; exon_id "ENSDARE00001281509"; exon_version "1";	chr2	11007763	11007863
chr2	ensembl	exon	11031360	11031549	gene_id "ENSDARG00000058229"; gene_version "9"; transcript_id "ENSDART00000180020"; transcript_version "1"; exon_number "1"; gene_name "acot11a"; gene_source "ensembl_havana"; gene_biotype "protein_coding"; transcript_name "acot11a-207"; transcript_source "ensembl"; transcript_biotype "protein_coding"; exon_id "ENSDARE00001281509"; exon_version "1";	chr2	11012932	11013032
chr2	ensembl	CDS	11031363	11031549	gene_id "ENSDARG00000058229"; gene_version "9"; transcript_id "ENSDART00000180020"; transcript_version "1"; exon_number "1"; gene_name "acot11a"; gene_source "ensembl_havana"; gene_biotype "protein_coding"; transcript_name "acot11a-207"; transcript_source "ensembl"; transcript_biotype "protein_coding"; protein_id "ENSDARP00000145088"; protein_version "1";	chr2	11007763	11007863
chr2	ensembl	CDS	11031363	11031549	gene_id "ENSDARG00000058229"; gene_version "9"; transcript_id "ENSDART00000180020"; transcript_version "1"; exon_number "1"; gene_name "acot11a"; gene_source "ensembl_havana"; gene_biotype "protein_coding"; transcript_name "acot11a-207"; transcript_source "ensembl"; transcript_biotype "protein_coding"; protein_id "ENSDARP00000145088"; protein_version "1";	chr2	11012932	11013032
chr2	ensembl	start_codon	11031363	11031365	gene_id "ENSDARG00000058229"; gene_version "9"; transcript_id "ENSDART00000180020"; transcript_version "1"; exon_number "1"; gene_name "acot11a"; gene_source "ensembl_havana"; gene_biotype "protein_coding"; transcript_name "acot11a-207"; transcript_source "ensembl"; transcript_biotype "protein_coding";	chr2	11007763	11007863
chr2	ensembl	start_codon	11031363	11031365	gene_id "ENSDARG00000058229"; gene_version "9"; transcript_id "ENSDART00000180020"; transcript_version "1"; exon_number "1"; gene_name "acot11a"; gene_source "ensembl_havana"; gene_biotype "protein_coding"; transcript_name "acot11a-207"; transcript_source "ensembl"; transcript_biotype "protein_coding";	chr2	11012932	11013032
chr2	ensembl	exon	11035120	11035189	gene_id "ENSDARG00000058229"; gene_version "9"; transcript_id "ENSDART00000180020"; transcript_version "1"; exon_number "2"; gene_name "acot11a"; gene_source "ensembl_havana"; gene_biotype "protein_coding"; transcript_name "acot11a-207"; transcript_source "ensembl"; transcript_biotype "protein_coding"; exon_id "ENSDARE00000586538"; exon_version "1";	chr2	11007763	11007863
chr2	ensembl	exon	11035120	11035189	gene_id "ENSDARG00000058229"; gene_version "9"; transcript_id "ENSDART00000180020"; transcript_version "1"; exon_number "2"; gene_name "acot11a"; gene_source "ensembl_havana"; gene_biotype "protein_coding"; transcript_name "acot11a-207"; transcript_source "ensembl"; transcript_biotype "protein_coding"; exon_id "ENSDARE00000586538"; exon_version "1";	chr2	11012932	11013032
chr2	ensembl	CDS	11035120	11035189	gene_id "ENSDARG00000058229"; gene_version "9"; transcript_id "ENSDART00000180020"; transcript_version "1"; exon_number "2"; gene_name "acot11a"; gene_source "ensembl_havana"; gene_biotype "protein_coding"; transcript_name "acot11a-207"; transcript_source "ensembl"; transcript_biotype "protein_coding"; protein_id "ENSDARP00000145088"; protein_version "1";	chr2	11007763	11007863
chr2	ensembl	CDS	11035120	11035189	gene_id "ENSDARG00000058229"; gene_version "9"; transcript_id "ENSDART00000180020"; transcript_version "1"; exon_number "2"; gene_name "acot11a"; gene_source "ensembl_havana"; gene_biotype "protein_coding"; transcript_name "acot11a-207"; transcript_source "ensembl"; transcript_biotype "protein_coding"; protein_id "ENSDARP00000145088"; protein_version "1";	chr2	11012932	11013032
chr2	ensembl	exon	11035485	11035545	gene_id "ENSDARG00000058229"; gene_version "9"; transcript_id "ENSDART00000180020"; transcript_version "1"; exon_number "3"; gene_name "acot11a"; gene_source "ensembl_havana"; gene_biotype "protein_coding"; transcript_name "acot11a-207"; transcript_source "ensembl"; transcript_biotype "protein_coding"; exon_id "ENSDARE00000922200"; exon_version "1";	chr2	11007763	11007863
chr2	ensembl	exon	11035485	11035545	gene_id "ENSDARG00000058229"; gene_version "9"; transcript_id "ENSDART00000180020"; transcript_version "1"; exon_number "3"; gene_name "acot11a"; gene_source "ensembl_havana"; gene_biotype "protein_coding"; transcript_name "acot11a-207"; transcript_source "ensembl"; transcript_biotype "protein_coding"; exon_id "ENSDARE00000922200"; exon_version "1";	chr2	11012932	11013032
chr2	ensembl	CDS	11035485	11035545	gene_id "ENSDARG00000058229"; gene_version "9"; transcript_id "ENSDART00000180020"; transcript_version "1"; exon_number "3"; gene_name "acot11a"; gene_source "ensembl_havana"; gene_biotype "protein_coding"; transcript_name "acot11a-207"; transcript_source "ensembl"; transcript_biotype "protein_coding"; protein_id "ENSDARP00000145088"; protein_version "1";	chr2	11007763	11007863
chr2	ensembl	CDS	11035485	11035545	gene_id "ENSDARG00000058229"; gene_version "9"; transcript_id "ENSDART00000180020"; transcript_version "1"; exon_number "3"; gene_name "acot11a"; gene_source "ensembl_havana"; gene_biotype "protein_coding"; transcript_name "acot11a-207"; transcript_source "ensembl"; transcript_biotype "protein_coding"; protein_id "ENSDARP00000145088"; protein_version "1";	chr2	11012932	11013032
chr2	ensembl	exon	11038932	11039033	gene_id "ENSDARG00000058229"; gene_version "9"; transcript_id "ENSDART00000180020"; transcript_version "1"; exon_number "4"; gene_name "acot11a"; gene_source "ensembl_havana"; gene_biotype "protein_coding"; transcript_name "acot11a-207"; transcript_source "ensembl"; transcript_biotype "protein_coding"; exon_id "ENSDARE00001123141"; exon_version "1";	chr2	11007763	11007863
chr2	ensembl	exon	11038932	11039033	gene_id "ENSDARG00000058229"; gene_version "9"; transcript_id "ENSDART00000180020"; transcript_version "1"; exon_number "4"; gene_name "acot11a"; gene_source "ensembl_havana"; gene_biotype "protein_coding"; transcript_name "acot11a-207"; transcript_source "ensembl"; transcript_biotype "protein_coding"; exon_id "ENSDARE00001123141"; exon_version "1";	chr2	11012932	11013032
chr2	ensembl	CDS	11038932	11039033	gene_id "ENSDARG00000058229"; gene_version "9"; transcript_id "ENSDART00000180020"; transcript_version "1"; exon_number "4"; gene_name "acot11a"; gene_source "ensembl_havana"; gene_biotype "protein_coding"; transcript_name "acot11a-207"; transcript_source "ensembl"; transcript_biotype "protein_coding"; protein_id "ENSDARP00000145088"; protein_version "1";	chr2	11007763	11007863
chr2	ensembl	CDS	11038932	11039033	gene_id "ENSDARG00000058229"; gene_version "9"; transcript_id "ENSDART00000180020"; transcript_version "1"; exon_number "4"; gene_name "acot11a"; gene_source "ensembl_havana"; gene_biotype "protein_coding"; transcript_name "acot11a-207"; transcript_source "ensembl"; transcript_biotype "protein_coding"; protein_id "ENSDARP00000145088"; protein_version "1";	chr2	11012932	11013032
chr2	ensembl	exon	11043453	11043594	gene_id "ENSDARG00000058229"; gene_version "9"; transcript_id "ENSDART00000180020"; transcript_version "1"; exon_number "5"; gene_name "acot11a"; gene_source "ensembl_havana"; gene_biotype "protein_coding"; transcript_name "acot11a-207"; transcript_source "ensembl"; transcript_biotype "protein_coding"; exon_id "ENSDARE00000586502"; exon_version "1";	chr2	11007763	11007863
chr2	ensembl	exon	11043453	11043594	gene_id "ENSDARG00000058229"; gene_version "9"; transcript_id "ENSDART00000180020"; transcript_version "1"; exon_number "5"; gene_name "acot11a"; gene_source "ensembl_havana"; gene_biotype "protein_coding"; transcript_name "acot11a-207"; transcript_source "ensembl"; transcript_biotype "protein_coding"; exon_id "ENSDARE00000586502"; exon_version "1";	chr2	11012932	11013032
chr2	ensembl	CDS	11043453	11043594	gene_id "ENSDARG00000058229"; gene_version "9"; transcript_id "ENSDART00000180020"; transcript_version "1"; exon_number "5"; gene_name "acot11a"; gene_source "ensembl_havana"; gene_biotype "protein_coding"; transcript_name "acot11a-207"; transcript_source "ensembl"; transcript_biotype "protein_coding"; protein_id "ENSDARP00000145088"; protein_version "1";	chr2	11007763	11007863
chr2	ensembl	CDS	11043453	11043594	gene_id "ENSDARG00000058229"; gene_version "9"; transcript_id "ENSDART00000180020"; transcript_version "1"; exon_number "5"; gene_name "acot11a"; gene_source "ensembl_havana"; gene_biotype "protein_coding"; transcript_name "acot11a-207"; transcript_source "ensembl"; transcript_biotype "protein_coding"; protein_id "ENSDARP00000145088"; protein_version "1";	chr2	11012932	11013032
chr2	ensembl	exon	11045312	11045462	gene_id "ENSDARG00000058229"; gene_version "9"; transcript_id "ENSDART00000180020"; transcript_version "1"; exon_number "6"; gene_name "acot11a"; gene_source "ensembl_havana"; gene_biotype "protein_coding"; transcript_name "acot11a-207"; transcript_source "ensembl"; transcript_biotype "protein_coding"; exon_id "ENSDARE00000586492"; exon_version "1";	chr2	11007763	11007863
chr2	ensembl	exon	11045312	11045462	gene_id "ENSDARG00000058229"; gene_version "9"; transcript_id "ENSDART00000180020"; transcript_version "1"; exon_number "6"; gene_name "acot11a"; gene_source "ensembl_havana"; gene_biotype "protein_coding"; transcript_name "acot11a-207"; transcript_source "ensembl"; transcript_biotype "protein_coding"; exon_id "ENSDARE00000586492"; exon_version "1";	chr2	11012932	11013032
chr2	ensembl	CDS	11045312	11045462	gene_id "ENSDARG00000058229"; gene_version "9"; transcript_id "ENSDART00000180020"; transcript_version "1"; exon_number "6"; gene_name "acot11a"; gene_source "ensembl_havana"; gene_biotype "protein_coding"; transcript_name "acot11a-207"; transcript_source "ensembl"; transcript_biotype "protein_coding"; protein_id "ENSDARP00000145088"; protein_version "1";	chr2	11007763	11007863
chr2	ensembl	CDS	11045312	11045462	gene_id "ENSDARG00000058229"; gene_version "9"; transcript_id "ENSDART00000180020"; transcript_version "1"; exon_number "6"; gene_name "acot11a"; gene_source "ensembl_havana"; gene_biotype "protein_coding"; transcript_name "acot11a-207"; transcript_source "ensembl"; transcript_biotype "protein_coding"; protein_id "ENSDARP00000145088"; protein_version "1";	chr2	11012932	11013032
chr2	ensembl	exon	11048037	11048156	gene_id "ENSDARG00000058229"; gene_version "9"; transcript_id "ENSDART00000180020"; transcript_version "1"; exon_number "7"; gene_name "acot11a"; gene_source "ensembl_havana"; gene_biotype "protein_coding"; transcript_name "acot11a-207"; transcript_source "ensembl"; transcript_biotype "protein_coding"; exon_id "ENSDARE00000586479"; exon_version "1";	chr2	11007763	11007863
chr2	ensembl	exon	11048037	11048156	gene_id "ENSDARG00000058229"; gene_version "9"; transcript_id "ENSDART00000180020"; transcript_version "1"; exon_number "7"; gene_name "acot11a"; gene_source "ensembl_havana"; gene_biotype "protein_coding"; transcript_name "acot11a-207"; transcript_source "ensembl"; transcript_biotype "protein_coding"; exon_id "ENSDARE00000586479"; exon_version "1";	chr2	11012932	11013032
chr2	ensembl	CDS	11048037	11048156	gene_id "ENSDARG00000058229"; gene_version "9"; transcript_id "ENSDART00000180020"; transcript_version "1"; exon_number "7"; gene_name "acot11a"; gene_source "ensembl_havana"; gene_biotype "protein_coding"; transcript_name "acot11a-207"; transcript_source "ensembl"; transcript_biotype "protein_coding"; protein_id "ENSDARP00000145088"; protein_version "1";	chr2	11007763	11007863
chr2	ensembl	CDS	11048037	11048156	gene_id "ENSDARG00000058229"; gene_version "9"; transcript_id "ENSDART00000180020"; transcript_version "1"; exon_number "7"; gene_name "acot11a"; gene_source "ensembl_havana"; gene_biotype "protein_coding"; transcript_name "acot11a-207"; transcript_source "ensembl"; transcript_biotype "protein_coding"; protein_id "ENSDARP00000145088"; protein_version "1";	chr2	11012932	11013032
chr2	ensembl	exon	11048247	11048385	gene_id "ENSDARG00000058229"; gene_version "9"; transcript_id "ENSDART00000180020"; transcript_version "1"; exon_number "8"; gene_name "acot11a"; gene_source "ensembl_havana"; gene_biotype "protein_coding"; transcript_name "acot11a-207"; transcript_source "ensembl"; transcript_biotype "protein_coding"; exon_id "ENSDARE00000586465"; exon_version "1";	chr2	11007763	11007863
chr2	ensembl	exon	11048247	11048385	gene_id "ENSDARG00000058229"; gene_version "9"; transcript_id "ENSDART00000180020"; transcript_version "1"; exon_number "8"; gene_name "acot11a"; gene_source "ensembl_havana"; gene_biotype "protein_coding"; transcript_name "acot11a-207"; transcript_source "ensembl"; transcript_biotype "protein_coding"; exon_id "ENSDARE00000586465"; exon_version "1";	chr2	11012932	11013032
chr2	ensembl	CDS	11048247	11048385	gene_id "ENSDARG00000058229"; gene_version "9"; transcript_id "ENSDART00000180020"; transcript_version "1"; exon_number "8"; gene_name "acot11a"; gene_source "ensembl_havana"; gene_biotype "protein_coding"; transcript_name "acot11a-207"; transcript_source "ensembl"; transcript_biotype "protein_coding"; protein_id "ENSDARP00000145088"; protein_version "1";	chr2	11007763	11007863
chr2	ensembl	CDS	11048247	11048385	gene_id "ENSDARG00000058229"; gene_version "9"; transcript_id "ENSDART00000180020"; transcript_version "1"; exon_number "8"; gene_name "acot11a"; gene_source "ensembl_havana"; gene_biotype "protein_coding"; transcript_name "acot11a-207"; transcript_source "ensembl"; transcript_biotype "protein_coding"; protein_id "ENSDARP00000145088"; protein_version "1";	chr2	11012932	11013032
chr2	ensembl	exon	11048807	11048862	gene_id "ENSDARG00000058229"; gene_version "9"; transcript_id "ENSDART00000180020"; transcript_version "1"; exon_number "9"; gene_name "acot11a"; gene_source "ensembl_havana"; gene_biotype "protein_coding"; transcript_name "acot11a-207"; transcript_source "ensembl"; transcript_biotype "protein_coding"; exon_id "ENSDARE00000586455"; exon_version "1";	chr2	11007763	11007863
chr2	ensembl	exon	11048807	11048862	gene_id "ENSDARG00000058229"; gene_version "9"; transcript_id "ENSDART00000180020"; transcript_version "1"; exon_number "9"; gene_name "acot11a"; gene_source "ensembl_havana"; gene_biotype "protein_coding"; transcript_name "acot11a-207"; transcript_source "ensembl"; transcript_biotype "protein_coding"; exon_id "ENSDARE00000586455"; exon_version "1";	chr2	11012932	11013032
chr2	ensembl	CDS	11048807	11048862	gene_id "ENSDARG00000058229"; gene_version "9"; transcript_id "ENSDART00000180020"; transcript_version "1"; exon_number "9"; gene_name "acot11a"; gene_source "ensembl_havana"; gene_biotype "protein_coding"; transcript_name "acot11a-207"; transcript_source "ensembl"; transcript_biotype "protein_coding"; protein_id "ENSDARP00000145088"; protein_version "1";	chr2	11007763	11007863
chr2	ensembl	CDS	11048807	11048862	gene_id "ENSDARG00000058229"; gene_version "9"; transcript_id "ENSDART00000180020"; transcript_version "1"; exon_number "9"; gene_name "acot11a"; gene_source "ensembl_havana"; gene_biotype "protein_coding"; transcript_name "acot11a-207"; transcript_source "ensembl"; transcript_biotype "protein_coding"; protein_id "ENSDARP00000145088"; protein_version "1";	chr2	11012932	11013032
chr2	ensembl	exon	11051862	11051928	gene_id "ENSDARG00000058229"; gene_version "9"; transcript_id "ENSDART00000180020"; transcript_version "1"; exon_number "10"; gene_name "acot11a"; gene_source "ensembl_havana"; gene_biotype "protein_coding"; transcript_name "acot11a-207"; transcript_source "ensembl"; transcript_biotype "protein_coding"; exon_id "ENSDARE00000586439"; exon_version "1";	chr2	11007763	11007863
chr2	ensembl	exon	11051862	11051928	gene_id "ENSDARG00000058229"; gene_version "9"; transcript_id "ENSDART00000180020"; transcript_version "1"; exon_number "10"; gene_name "acot11a"; gene_source "ensembl_havana"; gene_biotype "protein_coding"; transcript_name "acot11a-207"; transcript_source "ensembl"; transcript_biotype "protein_coding"; exon_id "ENSDARE00000586439"; exon_version "1";	chr2	11012932	11013032
chr2	ensembl	CDS	11051862	11051928	gene_id "ENSDARG00000058229"; gene_version "9"; transcript_id "ENSDART00000180020"; transcript_version "1"; exon_number "10"; gene_name "acot11a"; gene_source "ensembl_havana"; gene_biotype "protein_coding"; transcript_name "acot11a-207"; transcript_source "ensembl"; transcript_biotype "protein_coding"; protein_id "ENSDARP00000145088"; protein_version "1";	chr2	11007763	11007863
chr2	ensembl	CDS	11051862	11051928	gene_id "ENSDARG00000058229"; gene_version "9"; transcript_id "ENSDART00000180020"; transcript_version "1"; exon_number "10"; gene_name "acot11a"; gene_source "ensembl_havana"; gene_biotype "protein_coding"; transcript_name "acot11a-207"; transcript_source "ensembl"; transcript_biotype "protein_coding"; protein_id "ENSDARP00000145088"; protein_version "1";	chr2	11012932	11013032
chr2	ensembl	exon	11055447	11055530	gene_id "ENSDARG00000058229"; gene_version "9"; transcript_id "ENSDART00000180020"; transcript_version "1"; exon_number "11"; gene_name "acot11a"; gene_source "ensembl_havana"; gene_biotype "protein_coding"; transcript_name "acot11a-207"; transcript_source "ensembl"; transcript_biotype "protein_coding"; exon_id "ENSDARE00000586428"; exon_version "1";	chr2	11007763	11007863
chr2	ensembl	exon	11055447	11055530	gene_id "ENSDARG00000058229"; gene_version "9"; transcript_id "ENSDART00000180020"; transcript_version "1"; exon_number "11"; gene_name "acot11a"; gene_source "ensembl_havana"; gene_biotype "protein_coding"; transcript_name "acot11a-207"; transcript_source "ensembl"; transcript_biotype "protein_coding"; exon_id "ENSDARE00000586428"; exon_version "1";	chr2	11012932	11013032
chr2	ensembl	CDS	11055447	11055530	gene_id "ENSDARG00000058229"; gene_version "9"; transcript_id "ENSDART00000180020"; transcript_version "1"; exon_number "11"; gene_name "acot11a"; gene_source "ensembl_havana"; gene_biotype "protein_coding"; transcript_name "acot11a-207"; transcript_source "ensembl"; transcript_biotype "protein_coding"; protein_id "ENSDARP00000145088"; protein_version "1";	chr2	11007763	11007863
chr2	ensembl	CDS	11055447	11055530	gene_id "ENSDARG00000058229"; gene_version "9"; transcript_id "ENSDART00000180020"; transcript_version "1"; exon_number "11"; gene_name "acot11a"; gene_source "ensembl_havana"; gene_biotype "protein_coding"; transcript_name "acot11a-207"; transcript_source "ensembl"; transcript_biotype "protein_coding"; protein_id "ENSDARP00000145088"; protein_version "1";	chr2	11012932	11013032
chr2	ensembl	exon	11055606	11055739	gene_id "ENSDARG00000058229"; gene_version "9"; transcript_id "ENSDART00000180020"; transcript_version "1"; exon_number "12"; gene_name "acot11a"; gene_source "ensembl_havana"; gene_biotype "protein_coding"; transcript_name "acot11a-207"; transcript_source "ensembl"; transcript_biotype "protein_coding"; exon_id "ENSDARE00001127497"; exon_version "1";	chr2	11007763	11007863
chr2	ensembl	exon	11055606	11055739	gene_id "ENSDARG00000058229"; gene_version "9"; transcript_id "ENSDART00000180020"; transcript_version "1"; exon_number "12"; gene_name "acot11a"; gene_source "ensembl_havana"; gene_biotype "protein_coding"; transcript_name "acot11a-207"; transcript_source "ensembl"; transcript_biotype "protein_coding"; exon_id "ENSDARE00001127497"; exon_version "1";	chr2	11012932	11013032
chr2	ensembl	CDS	11055606	11055739	gene_id "ENSDARG00000058229"; gene_version "9"; transcript_id "ENSDART00000180020"; transcript_version "1"; exon_number "12"; gene_name "acot11a"; gene_source "ensembl_havana"; gene_biotype "protein_coding"; transcript_name "acot11a-207"; transcript_source "ensembl"; transcript_biotype "protein_coding"; protein_id "ENSDARP00000145088"; protein_version "1";	chr2	11007763	11007863
chr2	ensembl	CDS	11055606	11055739	gene_id "ENSDARG00000058229"; gene_version "9"; transcript_id "ENSDART00000180020"; transcript_version "1"; exon_number "12"; gene_name "acot11a"; gene_source "ensembl_havana"; gene_biotype "protein_coding"; transcript_name "acot11a-207"; transcript_source "ensembl"; transcript_biotype "protein_coding"; protein_id "ENSDARP00000145088"; protein_version "1";	chr2	11012932	11013032
chr2	ensembl	exon	11060740	11060871	gene_id "ENSDARG00000058229"; gene_version "9"; transcript_id "ENSDART00000180020"; transcript_version "1"; exon_number "13"; gene_name "acot11a"; gene_source "ensembl_havana"; gene_biotype "protein_coding"; transcript_name "acot11a-207"; transcript_source "ensembl"; transcript_biotype "protein_coding"; exon_id "ENSDARE00001111543"; exon_version "1";	chr2	11012932	11013032
chr2	ensembl	CDS	11060740	11060871	gene_id "ENSDARG00000058229"; gene_version "9"; transcript_id "ENSDART00000180020"; transcript_version "1"; exon_number "13"; gene_name "acot11a"; gene_source "ensembl_havana"; gene_biotype "protein_coding"; transcript_name "acot11a-207"; transcript_source "ensembl"; transcript_biotype "protein_coding"; protein_id "ENSDARP00000145088"; protein_version "1";	chr2	11012932	11013032
chr2	ensembl	exon	11062415	11062541	gene_id "ENSDARG00000058229"; gene_version "9"; transcript_id "ENSDART00000180020"; transcript_version "1"; exon_number "14"; gene_name "acot11a"; gene_source "ensembl_havana"; gene_biotype "protein_coding"; transcript_name "acot11a-207"; transcript_source "ensembl"; transcript_biotype "protein_coding"; exon_id "ENSDARE00001114236"; exon_version "1";	chr2	11012932	11013032
chr2	ensembl	CDS	11062415	11062541	gene_id "ENSDARG00000058229"; gene_version "9"; transcript_id "ENSDART00000180020"; transcript_version "1"; exon_number "14"; gene_name "acot11a"; gene_source "ensembl_havana"; gene_biotype "protein_coding"; transcript_name "acot11a-207"; transcript_source "ensembl"; transcript_biotype "protein_coding"; protein_id "ENSDARP00000145088"; protein_version "1";	chr2	11012932	11013032
chr2	ensembl	five_prime_utr	11031360	11031362	gene_id "ENSDARG00000058229"; gene_version "9"; transcript_id "ENSDART00000180020"; transcript_version "1"; gene_name "acot11a"; gene_source "ensembl_havana"; gene_biotype "protein_coding"; transcript_name "acot11a-207"; transcript_source "ensembl"; transcript_biotype "protein_coding";	chr2	11007763	11007863
chr2	ensembl	five_prime_utr	11031360	11031362	gene_id "ENSDARG00000058229"; gene_version "9"; transcript_id "ENSDART00000180020"; transcript_version "1"; gene_name "acot11a"; gene_source "ensembl_havana"; gene_biotype "protein_coding"; transcript_name "acot11a-207"; transcript_source "ensembl"; transcript_biotype "protein_coding";	chr2	11012932	11013032
chr2	havana	transcript	11031364	11043067	gene_id "ENSDARG00000058229"; gene_version "9"; transcript_id "ENSDART00000145093"; transcript_version "2"; gene_name "acot11a"; gene_source "ensembl_havana"; gene_biotype "protein_coding"; transcript_name "acot11a-204"; transcript_source "havana"; transcript_biotype "protein_coding"; tag "cds_start_NF"; tag "mRNA_start_NF";	chr2	11007763	11007863
chr2	havana	transcript	11031364	11043067	gene_id "ENSDARG00000058229"; gene_version "9"; transcript_id "ENSDART00000145093"; transcript_version "2"; gene_name "acot11a"; gene_source "ensembl_havana"; gene_biotype "protein_coding"; transcript_name "acot11a-204"; transcript_source "havana"; transcript_biotype "protein_coding"; tag "cds_start_NF"; tag "mRNA_start_NF";	chr2	11012932	11013032
chr2	havana	exon	11031364	11031549	gene_id "ENSDARG00000058229"; gene_version "9"; transcript_id "ENSDART00000145093"; transcript_version "2"; exon_number "1"; gene_name "acot11a"; gene_source "ensembl_havana"; gene_biotype "protein_coding"; transcript_name "acot11a-204"; transcript_source "havana"; transcript_biotype "protein_coding"; exon_id "ENSDARE00001041792"; exon_version "1"; tag "cds_start_NF"; tag "mRNA_start_NF";	chr2	11007763	11007863
chr2	havana	exon	11031364	11031549	gene_id "ENSDARG00000058229"; gene_version "9"; transcript_id "ENSDART00000145093"; transcript_version "2"; exon_number "1"; gene_name "acot11a"; gene_source "ensembl_havana"; gene_biotype "protein_coding"; transcript_name "acot11a-204"; transcript_source "havana"; transcript_biotype "protein_coding"; exon_id "ENSDARE00001041792"; exon_version "1"; tag "cds_start_NF"; tag "mRNA_start_NF";	chr2	11012932	11013032
chr2	havana	CDS	11031364	11031549	gene_id "ENSDARG00000058229"; gene_version "9"; transcript_id "ENSDART00000145093"; transcript_version "2"; exon_number "1"; gene_name "acot11a"; gene_source "ensembl_havana"; gene_biotype "protein_coding"; transcript_name "acot11a-204"; transcript_source "havana"; transcript_biotype "protein_coding"; protein_id "ENSDARP00000114919"; protein_version "1"; tag "cds_start_NF"; tag "mRNA_start_NF";	chr2	11007763	11007863
chr2	havana	CDS	11031364	11031549	gene_id "ENSDARG00000058229"; gene_version "9"; transcript_id "ENSDART00000145093"; transcript_version "2"; exon_number "1"; gene_name "acot11a"; gene_source "ensembl_havana"; gene_biotype "protein_coding"; transcript_name "acot11a-204"; transcript_source "havana"; transcript_biotype "protein_coding"; protein_id "ENSDARP00000114919"; protein_version "1"; tag "cds_start_NF"; tag "mRNA_start_NF";	chr2	11012932	11013032
chr2	havana	exon	11035120	11035189	gene_id "ENSDARG00000058229"; gene_version "9"; transcript_id "ENSDART00000145093"; transcript_version "2"; exon_number "2"; gene_name "acot11a"; gene_source "ensembl_havana"; gene_biotype "protein_coding"; transcript_name "acot11a-204"; transcript_source "havana"; transcript_biotype "protein_coding"; exon_id "ENSDARE00000586538"; exon_version "1"; tag "cds_start_NF"; tag "mRNA_start_NF";	chr2	11007763	11007863
chr2	havana	exon	11035120	11035189	gene_id "ENSDARG00000058229"; gene_version "9"; transcript_id "ENSDART00000145093"; transcript_version "2"; exon_number "2"; gene_name "acot11a"; gene_source "ensembl_havana"; gene_biotype "protein_coding"; transcript_name "acot11a-204"; transcript_source "havana"; transcript_biotype "protein_coding"; exon_id "ENSDARE00000586538"; exon_version "1"; tag "cds_start_NF"; tag "mRNA_start_NF";	chr2	11012932	11013032
chr2	havana	CDS	11035120	11035189	gene_id "ENSDARG00000058229"; gene_version "9"; transcript_id "ENSDART00000145093"; transcript_version "2"; exon_number "2"; gene_name "acot11a"; gene_source "ensembl_havana"; gene_biotype "protein_coding"; transcript_name "acot11a-204"; transcript_source "havana"; transcript_biotype "protein_coding"; protein_id "ENSDARP00000114919"; protein_version "1"; tag "cds_start_NF"; tag "mRNA_start_NF";	chr2	11007763	11007863
chr2	havana	CDS	11035120	11035189	gene_id "ENSDARG00000058229"; gene_version "9"; transcript_id "ENSDART00000145093"; transcript_version "2"; exon_number "2"; gene_name "acot11a"; gene_source "ensembl_havana"; gene_biotype "protein_coding"; transcript_name "acot11a-204"; transcript_source "havana"; transcript_biotype "protein_coding"; protein_id "ENSDARP00000114919"; protein_version "1"; tag "cds_start_NF"; tag "mRNA_start_NF";	chr2	11012932	11013032
chr2	havana	exon	11035485	11035545	gene_id "ENSDARG00000058229"; gene_version "9"; transcript_id "ENSDART00000145093"; transcript_version "2"; exon_number "3"; gene_name "acot11a"; gene_source "ensembl_havana"; gene_biotype "protein_coding"; transcript_name "acot11a-204"; transcript_source "havana"; transcript_biotype "protein_coding"; exon_id "ENSDARE00000922200"; exon_version "1"; tag "cds_start_NF"; tag "mRNA_start_NF";	chr2	11007763	11007863
chr2	havana	exon	11035485	11035545	gene_id "ENSDARG00000058229"; gene_version "9"; transcript_id "ENSDART00000145093"; transcript_version "2"; exon_number "3"; gene_name "acot11a"; gene_source "ensembl_havana"; gene_biotype "protein_coding"; transcript_name "acot11a-204"; transcript_source "havana"; transcript_biotype "protein_coding"; exon_id "ENSDARE00000922200"; exon_version "1"; tag "cds_start_NF"; tag "mRNA_start_NF";	chr2	11012932	11013032
chr2	havana	CDS	11035485	11035545	gene_id "ENSDARG00000058229"; gene_version "9"; transcript_id "ENSDART00000145093"; transcript_version "2"; exon_number "3"; gene_name "acot11a"; gene_source "ensembl_havana"; gene_biotype "protein_coding"; transcript_name "acot11a-204"; transcript_source "havana"; transcript_biotype "protein_coding"; protein_id "ENSDARP00000114919"; protein_version "1"; tag "cds_start_NF"; tag "mRNA_start_NF";	chr2	11007763	11007863
chr2	havana	CDS	11035485	11035545	gene_id "ENSDARG00000058229"; gene_version "9"; transcript_id "ENSDART00000145093"; transcript_version "2"; exon_number "3"; gene_name "acot11a"; gene_source "ensembl_havana"; gene_biotype "protein_coding"; transcript_name "acot11a-204"; transcript_source "havana"; transcript_biotype "protein_coding"; protein_id "ENSDARP00000114919"; protein_version "1"; tag "cds_start_NF"; tag "mRNA_start_NF";	chr2	11012932	11013032
chr2	havana	exon	11038932	11039033	gene_id "ENSDARG00000058229"; gene_version "9"; transcript_id "ENSDART00000145093"; transcript_version "2"; exon_number "4"; gene_name "acot11a"; gene_source "ensembl_havana"; gene_biotype "protein_coding"; transcript_name "acot11a-204"; transcript_source "havana"; transcript_biotype "protein_coding"; exon_id "ENSDARE00001123141"; exon_version "1"; tag "cds_start_NF"; tag "mRNA_start_NF";	chr2	11007763	11007863
chr2	havana	exon	11038932	11039033	gene_id "ENSDARG00000058229"; gene_version "9"; transcript_id "ENSDART00000145093"; transcript_version "2"; exon_number "4"; gene_name "acot11a"; gene_source "ensembl_havana"; gene_biotype "protein_coding"; transcript_name "acot11a-204"; transcript_source "havana"; transcript_biotype "protein_coding"; exon_id "ENSDARE00001123141"; exon_version "1"; tag "cds_start_NF"; tag "mRNA_start_NF";	chr2	11012932	11013032
chr2	havana	CDS	11038932	11039033	gene_id "ENSDARG00000058229"; gene_version "9"; transcript_id "ENSDART00000145093"; transcript_version "2"; exon_number "4"; gene_name "acot11a"; gene_source "ensembl_havana"; gene_biotype "protein_coding"; transcript_name "acot11a-204"; transcript_source "havana"; transcript_biotype "protein_coding"; protein_id "ENSDARP00000114919"; protein_version "1"; tag "cds_start_NF"; tag "mRNA_start_NF";	chr2	11007763	11007863
chr2	havana	CDS	11038932	11039033	gene_id "ENSDARG00000058229"; gene_version "9"; transcript_id "ENSDART00000145093"; transcript_version "2"; exon_number "4"; gene_name "acot11a"; gene_source "ensembl_havana"; gene_biotype "protein_coding"; transcript_name "acot11a-204"; transcript_source "havana"; transcript_biotype "protein_coding"; protein_id "ENSDARP00000114919"; protein_version "1"; tag "cds_start_NF"; tag "mRNA_start_NF";	chr2	11012932	11013032
chr2	havana	exon	11042948	11043067	gene_id "ENSDARG00000058229"; gene_version "9"; transcript_id "ENSDART00000145093"; transcript_version "2"; exon_number "5"; gene_name "acot11a"; gene_source "ensembl_havana"; gene_biotype "protein_coding"; transcript_name "acot11a-204"; transcript_source "havana"; transcript_biotype "protein_coding"; exon_id "ENSDARE00001034967"; exon_version "1"; tag "cds_start_NF"; tag "mRNA_start_NF";	chr2	11007763	11007863
chr2	havana	exon	11042948	11043067	gene_id "ENSDARG00000058229"; gene_version "9"; transcript_id "ENSDART00000145093"; transcript_version "2"; exon_number "5"; gene_name "acot11a"; gene_source "ensembl_havana"; gene_biotype "protein_coding"; transcript_name "acot11a-204"; transcript_source "havana"; transcript_biotype "protein_coding"; exon_id "ENSDARE00001034967"; exon_version "1"; tag "cds_start_NF"; tag "mRNA_start_NF";	chr2	11012932	11013032
chr2	havana	CDS	11042948	11042989	gene_id "ENSDARG00000058229"; gene_version "9"; transcript_id "ENSDART00000145093"; transcript_version "2"; exon_number "5"; gene_name "acot11a"; gene_source "ensembl_havana"; gene_biotype "protein_coding"; transcript_name "acot11a-204"; transcript_source "havana"; transcript_biotype "protein_coding"; protein_id "ENSDARP00000114919"; protein_version "1"; tag "cds_start_NF"; tag "mRNA_start_NF";	chr2	11007763	11007863
chr2	havana	CDS	11042948	11042989	gene_id "ENSDARG00000058229"; gene_version "9"; transcript_id "ENSDART00000145093"; transcript_version "2"; exon_number "5"; gene_name "acot11a"; gene_source "ensembl_havana"; gene_biotype "protein_coding"; transcript_name "acot11a-204"; transcript_source "havana"; transcript_biotype "protein_coding"; protein_id "ENSDARP00000114919"; protein_version "1"; tag "cds_start_NF"; tag "mRNA_start_NF";	chr2	11012932	11013032
chr2	havana	stop_codon	11042990	11042992	gene_id "ENSDARG00000058229"; gene_version "9"; transcript_id "ENSDART00000145093"; transcript_version "2"; exon_number "5"; gene_name "acot11a"; gene_source "ensembl_havana"; gene_biotype "protein_coding"; transcript_name "acot11a-204"; transcript_source "havana"; transcript_biotype "protein_coding"; tag "cds_start_NF"; tag "mRNA_start_NF";	chr2	11007763	11007863
chr2	havana	stop_codon	11042990	11042992	gene_id "ENSDARG00000058229"; gene_version "9"; transcript_id "ENSDART00000145093"; transcript_version "2"; exon_number "5"; gene_name "acot11a"; gene_source "ensembl_havana"; gene_biotype "protein_coding"; transcript_name "acot11a-204"; transcript_source "havana"; transcript_biotype "protein_coding"; tag "cds_start_NF"; tag "mRNA_start_NF";	chr2	11012932	11013032
chr2	havana	three_prime_utr	11042993	11043067	gene_id "ENSDARG00000058229"; gene_version "9"; transcript_id "ENSDART00000145093"; transcript_version "2"; gene_name "acot11a"; gene_source "ensembl_havana"; gene_biotype "protein_coding"; transcript_name "acot11a-204"; transcript_source "havana"; transcript_biotype "protein_coding"; tag "cds_start_NF"; tag "mRNA_start_NF";	chr2	11007763	11007863
chr2	havana	three_prime_utr	11042993	11043067	gene_id "ENSDARG00000058229"; gene_version "9"; transcript_id "ENSDART00000145093"; transcript_version "2"; gene_name "acot11a"; gene_source "ensembl_havana"; gene_biotype "protein_coding"; transcript_name "acot11a-204"; transcript_source "havana"; transcript_biotype "protein_coding"; tag "cds_start_NF"; tag "mRNA_start_NF";	chr2	11012932	11013032
chr2	havana	transcript	11055316	11063844	gene_id "ENSDARG00000058229"; gene_version "9"; transcript_id "ENSDART00000145289"; transcript_version "2"; gene_name "acot11a"; gene_source "ensembl_havana"; gene_biotype "protein_coding"; transcript_name "acot11a-205"; transcript_source "havana"; transcript_biotype "retained_intron";	chr2	11007763	11007863
chr2	havana	transcript	11055316	11063844	gene_id "ENSDARG00000058229"; gene_version "9"; transcript_id "ENSDART00000145289"; transcript_version "2"; gene_name "acot11a"; gene_source "ensembl_havana"; gene_biotype "protein_coding"; transcript_name "acot11a-205"; transcript_source "havana"; transcript_biotype "retained_intron";	chr2	11012932	11013032
chr2	havana	exon	11055316	11055530	gene_id "ENSDARG00000058229"; gene_version "9"; transcript_id "ENSDART00000145289"; transcript_version "2"; exon_number "1"; gene_name "acot11a"; gene_source "ensembl_havana"; gene_biotype "protein_coding"; transcript_name "acot11a-205"; transcript_source "havana"; transcript_biotype "retained_intron"; exon_id "ENSDARE00000999393"; exon_version "1";	chr2	11007763	11007863
chr2	havana	exon	11055316	11055530	gene_id "ENSDARG00000058229"; gene_version "9"; transcript_id "ENSDART00000145289"; transcript_version "2"; exon_number "1"; gene_name "acot11a"; gene_source "ensembl_havana"; gene_biotype "protein_coding"; transcript_name "acot11a-205"; transcript_source "havana"; transcript_biotype "retained_intron"; exon_id "ENSDARE00000999393"; exon_version "1";	chr2	11012932	11013032
chr2	havana	exon	11055606	11055739	gene_id "ENSDARG00000058229"; gene_version "9"; transcript_id "ENSDART00000145289"; transcript_version "2"; exon_number "2"; gene_name "acot11a"; gene_source "ensembl_havana"; gene_biotype "protein_coding"; transcript_name "acot11a-205"; transcript_source "havana"; transcript_biotype "retained_intron"; exon_id "ENSDARE00001120850"; exon_version "1";	chr2	11007763	11007863
chr2	havana	exon	11055606	11055739	gene_id "ENSDARG00000058229"; gene_version "9"; transcript_id "ENSDART00000145289"; transcript_version "2"; exon_number "2"; gene_name "acot11a"; gene_source "ensembl_havana"; gene_biotype "protein_coding"; transcript_name "acot11a-205"; transcript_source "havana"; transcript_biotype "retained_intron"; exon_id "ENSDARE00001120850"; exon_version "1";	chr2	11012932	11013032
chr2	havana	exon	11060740	11060871	gene_id "ENSDARG00000058229"; gene_version "9"; transcript_id "ENSDART00000145289"; transcript_version "2"; exon_number "3"; gene_name "acot11a"; gene_source "ensembl_havana"; gene_biotype "protein_coding"; transcript_name "acot11a-205"; transcript_source "havana"; transcript_biotype "retained_intron"; exon_id "ENSDARE00001120158"; exon_version "1";	chr2	11012932	11013032
chr2	havana	exon	11062415	11062541	gene_id "ENSDARG00000058229"; gene_version "9"; transcript_id "ENSDART00000145289"; transcript_version "2"; exon_number "4"; gene_name "acot11a"; gene_source "ensembl_havana"; gene_biotype "protein_coding"; transcript_name "acot11a-205"; transcript_source "havana"; transcript_biotype "retained_intron"; exon_id "ENSDARE00001130691"; exon_version "1";	chr2	11012932	11013032
chr2	ensembl_havana	gene	11633253	11648731	gene_id "ENSDARG00000058114"; gene_version "4"; gene_name "impad1"; gene_source "ensembl_havana"; gene_biotype "protein_coding";	chr2	11685558	11685658
chr2	ensembl_havana	transcript	11633253	11648731	gene_id "ENSDARG00000058114"; gene_version "4"; transcript_id "ENSDART00000080925"; transcript_version "4"; gene_name "impad1"; gene_source "ensembl_havana"; gene_biotype "protein_coding"; transcript_name "impad1-201"; transcript_source "ensembl_havana"; transcript_biotype "protein_coding";	chr2	11685558	11685658
chr2	ensembl_havana	exon	11648054	11648731	gene_id "ENSDARG00000058114"; gene_version "4"; transcript_id "ENSDART00000080925"; transcript_version "4"; exon_number "1"; gene_name "impad1"; gene_source "ensembl_havana"; gene_biotype "protein_coding"; transcript_name "impad1-201"; transcript_source "ensembl_havana"; transcript_biotype "protein_coding"; exon_id "ENSDARE00000585181"; exon_version "2";	chr2	11685558	11685658
chr2	ensembl_havana	CDS	11648054	11648392	gene_id "ENSDARG00000058114"; gene_version "4"; transcript_id "ENSDART00000080925"; transcript_version "4"; exon_number "1"; gene_name "impad1"; gene_source "ensembl_havana"; gene_biotype "protein_coding"; transcript_name "impad1-201"; transcript_source "ensembl_havana"; transcript_biotype "protein_coding"; protein_id "ENSDARP00000075369"; protein_version "3";	chr2	11685558	11685658
chr2	ensembl_havana	start_codon	11648390	11648392	gene_id "ENSDARG00000058114"; gene_version "4"; transcript_id "ENSDART00000080925"; transcript_version "4"; exon_number "1"; gene_name "impad1"; gene_source "ensembl_havana"; gene_biotype "protein_coding"; transcript_name "impad1-201"; transcript_source "ensembl_havana"; transcript_biotype "protein_coding";	chr2	11685558	11685658
chr2	ensembl_havana	exon	11642981	11643140	gene_id "ENSDARG00000058114"; gene_version "4"; transcript_id "ENSDART00000080925"; transcript_version "4"; exon_number "2"; gene_name "impad1"; gene_source "ensembl_havana"; gene_biotype "protein_coding"; transcript_name "impad1-201"; transcript_source "ensembl_havana"; transcript_biotype "protein_coding"; exon_id "ENSDARE00000585172"; exon_version "1";	chr2	11685558	11685658
chr2	ensembl_havana	CDS	11642981	11643140	gene_id "ENSDARG00000058114"; gene_version "4"; transcript_id "ENSDART00000080925"; transcript_version "4"; exon_number "2"; gene_name "impad1"; gene_source "ensembl_havana"; gene_biotype "protein_coding"; transcript_name "impad1-201"; transcript_source "ensembl_havana"; transcript_biotype "protein_coding"; protein_id "ENSDARP00000075369"; protein_version "3";	chr2	11685558	11685658
chr2	ensembl_havana	exon	11642687	11642782	gene_id "ENSDARG00000058114"; gene_version "4"; transcript_id "ENSDART00000080925"; transcript_version "4"; exon_number "3"; gene_name "impad1"; gene_source "ensembl_havana"; gene_biotype "protein_coding"; transcript_name "impad1-201"; transcript_source "ensembl_havana"; transcript_biotype "protein_coding"; exon_id "ENSDARE00000585166"; exon_version "1";	chr2	11685558	11685658
chr2	ensembl_havana	CDS	11642687	11642782	gene_id "ENSDARG00000058114"; gene_version "4"; transcript_id "ENSDART00000080925"; transcript_version "4"; exon_number "3"; gene_name "impad1"; gene_source "ensembl_havana"; gene_biotype "protein_coding"; transcript_name "impad1-201"; transcript_source "ensembl_havana"; transcript_biotype "protein_coding"; protein_id "ENSDARP00000075369"; protein_version "3";	chr2	11685558	11685658
chr2	ensembl_havana	exon	11639980	11640141	gene_id "ENSDARG00000058114"; gene_version "4"; transcript_id "ENSDART00000080925"; transcript_version "4"; exon_number "4"; gene_name "impad1"; gene_source "ensembl_havana"; gene_biotype "protein_coding"; transcript_name "impad1-201"; transcript_source "ensembl_havana"; transcript_biotype "protein_coding"; exon_id "ENSDARE00000585155"; exon_version "1";	chr2	11685558	11685658
chr2	ensembl_havana	CDS	11639980	11640141	gene_id "ENSDARG00000058114"; gene_version "4"; transcript_id "ENSDART00000080925"; transcript_version "4"; exon_number "4"; gene_name "impad1"; gene_source "ensembl_havana"; gene_biotype "protein_coding"; transcript_name "impad1-201"; transcript_source "ensembl_havana"; transcript_biotype "protein_coding"; protein_id "ENSDARP00000075369"; protein_version "3";	chr2	11685558	11685658
chr2	ensembl_havana	five_prime_utr	11648393	11648731	gene_id "ENSDARG00000058114"; gene_version "4"; transcript_id "ENSDART00000080925"; transcript_version "4"; gene_name "impad1"; gene_source "ensembl_havana"; gene_biotype "protein_coding"; transcript_name "impad1-201"; transcript_source "ensembl_havana"; transcript_biotype "protein_coding";	chr2	11685558	11685658
chr2	havana	gene	11648163	11648838	gene_id "ENSDARG00000097447"; gene_version "2"; gene_name "BX890600.1"; gene_source "havana"; gene_biotype "antisense";	chr2	11685558	11685658
chr2	havana	transcript	11648163	11648838	gene_id "ENSDARG00000097447"; gene_version "2"; transcript_id "ENSDART00000156938"; transcript_version "2"; gene_name "BX890600.1"; gene_source "havana"; gene_biotype "antisense"; transcript_name "BX890600.1-201"; transcript_source "havana"; transcript_biotype "antisense";	chr2	11685558	11685658
chr2	havana	exon	11648163	11648314	gene_id "ENSDARG00000097447"; gene_version "2"; transcript_id "ENSDART00000156938"; transcript_version "2"; exon_number "1"; gene_name "BX890600.1"; gene_source "havana"; gene_biotype "antisense"; transcript_name "BX890600.1-201"; transcript_source "havana"; transcript_biotype "antisense"; exon_id "ENSDARE00001144570"; exon_version "1";	chr2	11685558	11685658
chr2	havana	exon	11648745	11648838	gene_id "ENSDARG00000097447"; gene_version "2"; transcript_id "ENSDART00000156938"; transcript_version "2"; exon_number "2"; gene_name "BX890600.1"; gene_source "havana"; gene_biotype "antisense"; transcript_name "BX890600.1-201"; transcript_source "havana"; transcript_biotype "antisense"; exon_id "ENSDARE00001140809"; exon_version "1";	chr2	11685558	11685658
chr2	ensembl_havana	gene	11651176	11662923	gene_id "ENSDARG00000039203"; gene_version "7"; gene_name "zgc:110130"; gene_source "ensembl_havana"; gene_biotype "protein_coding";	chr2	11685558	11685658
chr2	ensembl_havana	transcript	11651176	11662851	gene_id "ENSDARG00000039203"; gene_version "7"; transcript_id "ENSDART00000145108"; transcript_version "2"; gene_name "zgc:110130"; gene_source "ensembl_havana"; gene_biotype "protein_coding"; transcript_name "zgc:110130-202"; transcript_source "ensembl_havana"; transcript_biotype "protein_coding";	chr2	11685558	11685658
chr2	ensembl_havana	exon	11662570	11662851	gene_id "ENSDARG00000039203"; gene_version "7"; transcript_id "ENSDART00000145108"; transcript_version "2"; exon_number "1"; gene_name "zgc:110130"; gene_source "ensembl_havana"; gene_biotype "protein_coding"; transcript_name "zgc:110130-202"; transcript_source "ensembl_havana"; transcript_biotype "protein_coding"; exon_id "ENSDARE00001002658"; exon_version "1";	chr2	11685558	11685658
chr2	ensembl_havana	exon	11661110	11661321	gene_id "ENSDARG00000039203"; gene_version "7"; transcript_id "ENSDART00000145108"; transcript_version "2"; exon_number "2"; gene_name "zgc:110130"; gene_source "ensembl_havana"; gene_biotype "protein_coding"; transcript_name "zgc:110130-202"; transcript_source "ensembl_havana"; transcript_biotype "protein_coding"; exon_id "ENSDARE00001130582"; exon_version "1";	chr2	11685558	11685658
chr2	ensembl_havana	CDS	11661110	11661317	gene_id "ENSDARG00000039203"; gene_version "7"; transcript_id "ENSDART00000145108"; transcript_version "2"; exon_number "2"; gene_name "zgc:110130"; gene_source "ensembl_havana"; gene_biotype "protein_coding"; transcript_name "zgc:110130-202"; transcript_source "ensembl_havana"; transcript_biotype "protein_coding"; protein_id "ENSDARP00000120140"; protein_version "1";	chr2	11685558	11685658
chr2	ensembl_havana	start_codon	11661315	11661317	gene_id "ENSDARG00000039203"; gene_version "7"; transcript_id "ENSDART00000145108"; transcript_version "2"; exon_number "2"; gene_name "zgc:110130"; gene_source "ensembl_havana"; gene_biotype "protein_coding"; transcript_name "zgc:110130-202"; transcript_source "ensembl_havana"; transcript_biotype "protein_coding";	chr2	11685558	11685658
chr2	ensembl_havana	exon	11660825	11661000	gene_id "ENSDARG00000039203"; gene_version "7"; transcript_id "ENSDART00000145108"; transcript_version "2"; exon_number "3"; gene_name "zgc:110130"; gene_source "ensembl_havana"; gene_biotype "protein_coding"; transcript_name "zgc:110130-202"; transcript_source "ensembl_havana"; transcript_biotype "protein_coding"; exon_id "ENSDARE00001107264"; exon_version "1";	chr2	11685558	11685658
chr2	ensembl_havana	CDS	11660825	11661000	gene_id "ENSDARG00000039203"; gene_version "7"; transcript_id "ENSDART00000145108"; transcript_version "2"; exon_number "3"; gene_name "zgc:110130"; gene_source "ensembl_havana"; gene_biotype "protein_coding"; transcript_name "zgc:110130-202"; transcript_source "ensembl_havana"; transcript_biotype "protein_coding"; protein_id "ENSDARP00000120140"; protein_version "1";	chr2	11685558	11685658
chr2	ensembl_havana	exon	11658890	11658978	gene_id "ENSDARG00000039203"; gene_version "7"; transcript_id "ENSDART00000145108"; transcript_version "2"; exon_number "4"; gene_name "zgc:110130"; gene_source "ensembl_havana"; gene_biotype "protein_coding"; transcript_name "zgc:110130-202"; transcript_source "ensembl_havana"; transcript_biotype "protein_coding"; exon_id "ENSDARE00001115139"; exon_version "1";	chr2	11685558	11685658
chr2	ensembl_havana	CDS	11658890	11658978	gene_id "ENSDARG00000039203"; gene_version "7"; transcript_id "ENSDART00000145108"; transcript_version "2"; exon_number "4"; gene_name "zgc:110130"; gene_source "ensembl_havana"; gene_biotype "protein_coding"; transcript_name "zgc:110130-202"; transcript_source "ensembl_havana"; transcript_biotype "protein_coding"; protein_id "ENSDARP00000120140"; protein_version "1";	chr2	11685558	11685658
chr2	ensembl_havana	exon	11656665	11656832	gene_id "ENSDARG00000039203"; gene_version "7"; transcript_id "ENSDART00000145108"; transcript_version "2"; exon_number "5"; gene_name "zgc:110130"; gene_source "ensembl_havana"; gene_biotype "protein_coding"; transcript_name "zgc:110130-202"; transcript_source "ensembl_havana"; transcript_biotype "protein_coding"; exon_id "ENSDARE00000585204"; exon_version "1";	chr2	11685558	11685658
chr2	ensembl_havana	CDS	11656665	11656832	gene_id "ENSDARG00000039203"; gene_version "7"; transcript_id "ENSDART00000145108"; transcript_version "2"; exon_number "5"; gene_name "zgc:110130"; gene_source "ensembl_havana"; gene_biotype "protein_coding"; transcript_name "zgc:110130-202"; transcript_source "ensembl_havana"; transcript_biotype "protein_coding"; protein_id "ENSDARP00000120140"; protein_version "1";	chr2	11685558	11685658
chr2	ensembl_havana	exon	11654326	11654413	gene_id "ENSDARG00000039203"; gene_version "7"; transcript_id "ENSDART00000145108"; transcript_version "2"; exon_number "6"; gene_name "zgc:110130"; gene_source "ensembl_havana"; gene_biotype "protein_coding"; transcript_name "zgc:110130-202"; transcript_source "ensembl_havana"; transcript_biotype "protein_coding"; exon_id "ENSDARE00000421320"; exon_version "1";	chr2	11685558	11685658
chr2	ensembl_havana	CDS	11654326	11654413	gene_id "ENSDARG00000039203"; gene_version "7"; transcript_id "ENSDART00000145108"; transcript_version "2"; exon_number "6"; gene_name "zgc:110130"; gene_source "ensembl_havana"; gene_biotype "protein_coding"; transcript_name "zgc:110130-202"; transcript_source "ensembl_havana"; transcript_biotype "protein_coding"; protein_id "ENSDARP00000120140"; protein_version "1";	chr2	11685558	11685658
chr2	ensembl_havana	exon	11651176	11651714	gene_id "ENSDARG00000039203"; gene_version "7"; transcript_id "ENSDART00000145108"; transcript_version "2"; exon_number "7"; gene_name "zgc:110130"; gene_source "ensembl_havana"; gene_biotype "protein_coding"; transcript_name "zgc:110130-202"; transcript_source "ensembl_havana"; transcript_biotype "protein_coding"; exon_id "ENSDARE00001024147"; exon_version "1";	chr2	11685558	11685658
chr2	ensembl_havana	CDS	11651586	11651714	gene_id "ENSDARG00000039203"; gene_version "7"; transcript_id "ENSDART00000145108"; transcript_version "2"; exon_number "7"; gene_name "zgc:110130"; gene_source "ensembl_havana"; gene_biotype "protein_coding"; transcript_name "zgc:110130-202"; transcript_source "ensembl_havana"; transcript_biotype "protein_coding"; protein_id "ENSDARP00000120140"; protein_version "1";	chr2	11685558	11685658
chr2	ensembl_havana	stop_codon	11651583	11651585	gene_id "ENSDARG00000039203"; gene_version "7"; transcript_id "ENSDART00000145108"; transcript_version "2"; exon_number "7"; gene_name "zgc:110130"; gene_source "ensembl_havana"; gene_biotype "protein_coding"; transcript_name "zgc:110130-202"; transcript_source "ensembl_havana"; transcript_biotype "protein_coding";	chr2	11685558	11685658
chr2	ensembl_havana	five_prime_utr	11662570	11662851	gene_id "ENSDARG00000039203"; gene_version "7"; transcript_id "ENSDART00000145108"; transcript_version "2"; gene_name "zgc:110130"; gene_source "ensembl_havana"; gene_biotype "protein_coding"; transcript_name "zgc:110130-202"; transcript_source "ensembl_havana"; transcript_biotype "protein_coding";	chr2	11685558	11685658
chr2	ensembl_havana	five_prime_utr	11661318	11661321	gene_id "ENSDARG00000039203"; gene_version "7"; transcript_id "ENSDART00000145108"; transcript_version "2"; gene_name "zgc:110130"; gene_source "ensembl_havana"; gene_biotype "protein_coding"; transcript_name "zgc:110130-202"; transcript_source "ensembl_havana"; transcript_biotype "protein_coding";	chr2	11685558	11685658
chr2	ensembl_havana	three_prime_utr	11651176	11651582	gene_id "ENSDARG00000039203"; gene_version "7"; transcript_id "ENSDART00000145108"; transcript_version "2"; gene_name "zgc:110130"; gene_source "ensembl_havana"; gene_biotype "protein_coding"; transcript_name "zgc:110130-202"; transcript_source "ensembl_havana"; transcript_biotype "protein_coding";	chr2	11685558	11685658
chr2	havana	transcript	11656553	11662923	gene_id "ENSDARG00000039203"; gene_version "7"; transcript_id "ENSDART00000136748"; transcript_version "2"; gene_name "zgc:110130"; gene_source "ensembl_havana"; gene_biotype "protein_coding"; transcript_name "zgc:110130-201"; transcript_source "havana"; transcript_biotype "processed_transcript";	chr2	11685558	11685658
chr2	havana	exon	11662891	11662923	gene_id "ENSDARG00000039203"; gene_version "7"; transcript_id "ENSDART00000136748"; transcript_version "2"; exon_number "1"; gene_name "zgc:110130"; gene_source "ensembl_havana"; gene_biotype "protein_coding"; transcript_name "zgc:110130-201"; transcript_source "havana"; transcript_biotype "processed_transcript"; exon_id "ENSDARE00001000700"; exon_version "1";	chr2	11685558	11685658
chr2	havana	exon	11661110	11661321	gene_id "ENSDARG00000039203"; gene_version "7"; transcript_id "ENSDART00000136748"; transcript_version "2"; exon_number "2"; gene_name "zgc:110130"; gene_source "ensembl_havana"; gene_biotype "protein_coding"; transcript_name "zgc:110130-201"; transcript_source "havana"; transcript_biotype "processed_transcript"; exon_id "ENSDARE00001115332"; exon_version "1";	chr2	11685558	11685658
chr2	havana	exon	11660825	11661000	gene_id "ENSDARG00000039203"; gene_version "7"; transcript_id "ENSDART00000136748"; transcript_version "2"; exon_number "3"; gene_name "zgc:110130"; gene_source "ensembl_havana"; gene_biotype "protein_coding"; transcript_name "zgc:110130-201"; transcript_source "havana"; transcript_biotype "processed_transcript"; exon_id "ENSDARE00001122982"; exon_version "1";	chr2	11685558	11685658
chr2	havana	exon	11658890	11658978	gene_id "ENSDARG00000039203"; gene_version "7"; transcript_id "ENSDART00000136748"; transcript_version "2"; exon_number "4"; gene_name "zgc:110130"; gene_source "ensembl_havana"; gene_biotype "protein_coding"; transcript_name "zgc:110130-201"; transcript_source "havana"; transcript_biotype "processed_transcript"; exon_id "ENSDARE00001105157"; exon_version "1";	chr2	11685558	11685658
chr2	havana	exon	11656553	11656832	gene_id "ENSDARG00000039203"; gene_version "7"; transcript_id "ENSDART00000136748"; transcript_version "2"; exon_number "5"; gene_name "zgc:110130"; gene_source "ensembl_havana"; gene_biotype "protein_coding"; transcript_name "zgc:110130-201"; transcript_source "havana"; transcript_biotype "processed_transcript"; exon_id "ENSDARE00001045474"; exon_version "1";	chr2	11685558	11685658
chr2	ensembl_havana	gene	11670270	11677705	gene_id "ENSDARG00000003909"; gene_version "11"; gene_name "ftr01"; gene_source "ensembl_havana"; gene_biotype "protein_coding";	chr2	11685558	11685658
chr2	ensembl_havana	transcript	11670270	11677705	gene_id "ENSDARG00000003909"; gene_version "11"; transcript_id "ENSDART00000100524"; transcript_version "5"; gene_name "ftr01"; gene_source "ensembl_havana"; gene_biotype "protein_coding"; transcript_name "ftr01-201"; transcript_source "ensembl_havana"; transcript_biotype "protein_coding";	chr2	11685558	11685658
chr2	ensembl_havana	exon	11670270	11670865	gene_id "ENSDARG00000003909"; gene_version "11"; transcript_id "ENSDART00000100524"; transcript_version "5"; exon_number "1"; gene_name "ftr01"; gene_source "ensembl_havana"; gene_biotype "protein_coding"; transcript_name "ftr01-201"; transcript_source "ensembl_havana"; transcript_biotype "protein_coding"; exon_id "ENSDARE00000061470"; exon_version "6";	chr2	11685558	11685658
chr2	ensembl_havana	CDS	11670281	11670865	gene_id "ENSDARG00000003909"; gene_version "11"; transcript_id "ENSDART00000100524"; transcript_version "5"; exon_number "1"; gene_name "ftr01"; gene_source "ensembl_havana"; gene_biotype "protein_coding"; transcript_name "ftr01-201"; transcript_source "ensembl_havana"; transcript_biotype "protein_coding"; protein_id "ENSDARP00000091297"; protein_version "3";	chr2	11685558	11685658
chr2	ensembl_havana	start_codon	11670281	11670283	gene_id "ENSDARG00000003909"; gene_version "11"; transcript_id "ENSDART00000100524"; transcript_version "5"; exon_number "1"; gene_name "ftr01"; gene_source "ensembl_havana"; gene_biotype "protein_coding"; transcript_name "ftr01-201"; transcript_source "ensembl_havana"; transcript_biotype "protein_coding";	chr2	11685558	11685658
chr2	ensembl_havana	exon	11671062	11671157	gene_id "ENSDARG00000003909"; gene_version "11"; transcript_id "ENSDART00000100524"; transcript_version "5"; exon_number "2"; gene_name "ftr01"; gene_source "ensembl_havana"; gene_biotype "protein_coding"; transcript_name "ftr01-201"; transcript_source "ensembl_havana"; transcript_biotype "protein_coding"; exon_id "ENSDARE00000421312"; exon_version "1";	chr2	11685558	11685658
chr2	ensembl_havana	CDS	11671062	11671157	gene_id "ENSDARG00000003909"; gene_version "11"; transcript_id "ENSDART00000100524"; transcript_version "5"; exon_number "2"; gene_name "ftr01"; gene_source "ensembl_havana"; gene_biotype "protein_coding"; transcript_name "ftr01-201"; transcript_source "ensembl_havana"; transcript_biotype "protein_coding"; protein_id "ENSDARP00000091297"; protein_version "3";	chr2	11685558	11685658
chr2	ensembl_havana	exon	11672736	11672969	gene_id "ENSDARG00000003909"; gene_version "11"; transcript_id "ENSDART00000100524"; transcript_version "5"; exon_number "3"; gene_name "ftr01"; gene_source "ensembl_havana"; gene_biotype "protein_coding"; transcript_name "ftr01-201"; transcript_source "ensembl_havana"; transcript_biotype "protein_coding"; exon_id "ENSDARE00000964699"; exon_version "1";	chr2	11685558	11685658
chr2	ensembl_havana	CDS	11672736	11672969	gene_id "ENSDARG00000003909"; gene_version "11"; transcript_id "ENSDART00000100524"; transcript_version "5"; exon_number "3"; gene_name "ftr01"; gene_source "ensembl_havana"; gene_biotype "protein_coding"; transcript_name "ftr01-201"; transcript_source "ensembl_havana"; transcript_biotype "protein_coding"; protein_id "ENSDARP00000091297"; protein_version "3";	chr2	11685558	11685658
chr2	ensembl_havana	exon	11673042	11673198	gene_id "ENSDARG00000003909"; gene_version "11"; transcript_id "ENSDART00000100524"; transcript_version "5"; exon_number "4"; gene_name "ftr01"; gene_source "ensembl_havana"; gene_biotype "protein_coding"; transcript_name "ftr01-201"; transcript_source "ensembl_havana"; transcript_biotype "protein_coding"; exon_id "ENSDARE00000585236"; exon_version "2";	chr2	11685558	11685658
chr2	ensembl_havana	CDS	11673042	11673198	gene_id "ENSDARG00000003909"; gene_version "11"; transcript_id "ENSDART00000100524"; transcript_version "5"; exon_number "4"; gene_name "ftr01"; gene_source "ensembl_havana"; gene_biotype "protein_coding"; transcript_name "ftr01-201"; transcript_source "ensembl_havana"; transcript_biotype "protein_coding"; protein_id "ENSDARP00000091297"; protein_version "3";	chr2	11685558	11685658
chr2	ensembl_havana	exon	11673311	11673373	gene_id "ENSDARG00000003909"; gene_version "11"; transcript_id "ENSDART00000100524"; transcript_version "5"; exon_number "5"; gene_name "ftr01"; gene_source "ensembl_havana"; gene_biotype "protein_coding"; transcript_name "ftr01-201"; transcript_source "ensembl_havana"; transcript_biotype "protein_coding"; exon_id "ENSDARE00000718392"; exon_version "3";	chr2	11685558	11685658
chr2	ensembl_havana	CDS	11673311	11673373	gene_id "ENSDARG00000003909"; gene_version "11"; transcript_id "ENSDART00000100524"; transcript_version "5"; exon_number "5"; gene_name "ftr01"; gene_source "ensembl_havana"; gene_biotype "protein_coding"; transcript_name "ftr01-201"; transcript_source "ensembl_havana"; transcript_biotype "protein_coding"; protein_id "ENSDARP00000091297"; protein_version "3";	chr2	11685558	11685658
chr2	ensembl_havana	exon	11676884	11677705	gene_id "ENSDARG00000003909"; gene_version "11"; transcript_id "ENSDART00000100524"; transcript_version "5"; exon_number "6"; gene_name "ftr01"; gene_source "ensembl_havana"; gene_biotype "protein_coding"; transcript_name "ftr01-201"; transcript_source "ensembl_havana"; transcript_biotype "protein_coding"; exon_id "ENSDARE00000977910"; exon_version "2";	chr2	11685558	11685658
chr2	ensembl_havana	CDS	11676884	11677416	gene_id "ENSDARG00000003909"; gene_version "11"; transcript_id "ENSDART00000100524"; transcript_version "5"; exon_number "6"; gene_name "ftr01"; gene_source "ensembl_havana"; gene_biotype "protein_coding"; transcript_name "ftr01-201"; transcript_source "ensembl_havana"; transcript_biotype "protein_coding"; protein_id "ENSDARP00000091297"; protein_version "3";	chr2	11685558	11685658
chr2	ensembl_havana	stop_codon	11677417	11677419	gene_id "ENSDARG00000003909"; gene_version "11"; transcript_id "ENSDART00000100524"; transcript_version "5"; exon_number "6"; gene_name "ftr01"; gene_source "ensembl_havana"; gene_biotype "protein_coding"; transcript_name "ftr01-201"; transcript_source "ensembl_havana"; transcript_biotype "protein_coding";	chr2	11685558	11685658
chr2	ensembl_havana	five_prime_utr	11670270	11670280	gene_id "ENSDARG00000003909"; gene_version "11"; transcript_id "ENSDART00000100524"; transcript_version "5"; gene_name "ftr01"; gene_source "ensembl_havana"; gene_biotype "protein_coding"; transcript_name "ftr01-201"; transcript_source "ensembl_havana"; transcript_biotype "protein_coding";	chr2	11685558	11685658
chr2	ensembl_havana	three_prime_utr	11677420	11677705	gene_id "ENSDARG00000003909"; gene_version "11"; transcript_id "ENSDART00000100524"; transcript_version "5"; gene_name "ftr01"; gene_source "ensembl_havana"; gene_biotype "protein_coding"; transcript_name "ftr01-201"; transcript_source "ensembl_havana"; transcript_biotype "protein_coding";	chr2	11685558	11685658
chr2	ensembl_havana	gene	11685742	11833356	gene_id "ENSDARG00000039196"; gene_version "10"; gene_name "greb1l"; gene_source "ensembl_havana"; gene_biotype "protein_coding";	chr2	11685558	11685658
chr2	havana	transcript	11685742	11833284	gene_id "ENSDARG00000039196"; gene_version "10"; transcript_id "ENSDART00000138562"; transcript_version "4"; gene_name "greb1l"; gene_source "ensembl_havana"; gene_biotype "protein_coding"; transcript_name "greb1l-203"; transcript_source "havana"; transcript_biotype "protein_coding";	chr2	11685558	11685658
chr2	havana	exon	11685742	11685922	gene_id "ENSDARG00000039196"; gene_version "10"; transcript_id "ENSDART00000138562"; transcript_version "4"; exon_number "1"; gene_name "greb1l"; gene_source "ensembl_havana"; gene_biotype "protein_coding"; transcript_name "greb1l-203"; transcript_source "havana"; transcript_biotype "protein_coding"; exon_id "ENSDARE00001141224"; exon_version "1";	chr2	11685558	11685658
chr2	havana	five_prime_utr	11685742	11685922	gene_id "ENSDARG00000039196"; gene_version "10"; transcript_id "ENSDART00000138562"; transcript_version "4"; gene_name "greb1l"; gene_source "ensembl_havana"; gene_biotype "protein_coding"; transcript_name "greb1l-203"; transcript_source "havana"; transcript_biotype "protein_coding";	chr2	11685558	11685658
chr2	ensembl_havana	gene	11848510	11912347	gene_id "ENSDARG00000018809"; gene_version "10"; gene_name "abhd3"; gene_source "ensembl_havana"; gene_biotype "protein_coding";	chr2	11912112	11912211
chr2	ensembl_havana	transcript	11848510	11912347	gene_id "ENSDARG00000018809"; gene_version "10"; transcript_id "ENSDART00000023851"; transcript_version "10"; gene_name "abhd3"; gene_source "ensembl_havana"; gene_biotype "protein_coding"; transcript_name "abhd3-201"; transcript_source "ensembl_havana"; transcript_biotype "protein_coding";	chr2	11912112	11912211
chr2	ensembl_havana	exon	11912028	11912347	gene_id "ENSDARG00000018809"; gene_version "10"; transcript_id "ENSDART00000023851"; transcript_version "10"; exon_number "1"; gene_name "abhd3"; gene_source "ensembl_havana"; gene_biotype "protein_coding"; transcript_name "abhd3-201"; transcript_source "ensembl_havana"; transcript_biotype "protein_coding"; exon_id "ENSDARE00000982496"; exon_version "2";	chr2	11912112	11912211
chr2	ensembl_havana	CDS	11912028	11912189	gene_id "ENSDARG00000018809"; gene_version "10"; transcript_id "ENSDART00000023851"; transcript_version "10"; exon_number "1"; gene_name "abhd3"; gene_source "ensembl_havana"; gene_biotype "protein_coding"; transcript_name "abhd3-201"; transcript_source "ensembl_havana"; transcript_biotype "protein_coding"; protein_id "ENSDARP00000004474"; protein_version "8";	chr2	11912112	11912211
chr2	ensembl_havana	start_codon	11912187	11912189	gene_id "ENSDARG00000018809"; gene_version "10"; transcript_id "ENSDART00000023851"; transcript_version "10"; exon_number "1"; gene_name "abhd3"; gene_source "ensembl_havana"; gene_biotype "protein_coding"; transcript_name "abhd3-201"; transcript_source "ensembl_havana"; transcript_biotype "protein_coding";	chr2	11912112	11912211
chr2	ensembl_havana	exon	11909585	11909748	gene_id "ENSDARG00000018809"; gene_version "10"; transcript_id "ENSDART00000023851"; transcript_version "10"; exon_number "2"; gene_name "abhd3"; gene_source "ensembl_havana"; gene_biotype "protein_coding"; transcript_name "abhd3-201"; transcript_source "ensembl_havana"; transcript_biotype "protein_coding"; exon_id "ENSDARE00000925463"; exon_version "1";	chr2	11912112	11912211
chr2	ensembl_havana	CDS	11909585	11909748	gene_id "ENSDARG00000018809"; gene_version "10"; transcript_id "ENSDART00000023851"; transcript_version "10"; exon_number "2"; gene_name "abhd3"; gene_source "ensembl_havana"; gene_biotype "protein_coding"; transcript_name "abhd3-201"; transcript_source "ensembl_havana"; transcript_biotype "protein_coding"; protein_id "ENSDARP00000004474"; protein_version "8";	chr2	11912112	11912211
chr2	ensembl_havana	exon	11878822	11879004	gene_id "ENSDARG00000018809"; gene_version "10"; transcript_id "ENSDART00000023851"; transcript_version "10"; exon_number "3"; gene_name "abhd3"; gene_source "ensembl_havana"; gene_biotype "protein_coding"; transcript_name "abhd3-201"; transcript_source "ensembl_havana"; transcript_biotype "protein_coding"; exon_id "ENSDARE00000232965"; exon_version "4";	chr2	11912112	11912211
chr2	ensembl_havana	CDS	11878822	11879004	gene_id "ENSDARG00000018809"; gene_version "10"; transcript_id "ENSDART00000023851"; transcript_version "10"; exon_number "3"; gene_name "abhd3"; gene_source "ensembl_havana"; gene_biotype "protein_coding"; transcript_name "abhd3-201"; transcript_source "ensembl_havana"; transcript_biotype "protein_coding"; protein_id "ENSDARP00000004474"; protein_version "8";	chr2	11912112	11912211
chr2	ensembl_havana	exon	11867063	11867108	gene_id "ENSDARG00000018809"; gene_version "10"; transcript_id "ENSDART00000023851"; transcript_version "10"; exon_number "4"; gene_name "abhd3"; gene_source "ensembl_havana"; gene_biotype "protein_coding"; transcript_name "abhd3-201"; transcript_source "ensembl_havana"; transcript_biotype "protein_coding"; exon_id "ENSDARE00000107490"; exon_version "1";	chr2	11912112	11912211
chr2	ensembl_havana	CDS	11867063	11867108	gene_id "ENSDARG00000018809"; gene_version "10"; transcript_id "ENSDART00000023851"; transcript_version "10"; exon_number "4"; gene_name "abhd3"; gene_source "ensembl_havana"; gene_biotype "protein_coding"; transcript_name "abhd3-201"; transcript_source "ensembl_havana"; transcript_biotype "protein_coding"; protein_id "ENSDARP00000004474"; protein_version "8";	chr2	11912112	11912211
chr2	ensembl_havana	exon	11863316	11863428	gene_id "ENSDARG00000018809"; gene_version "10"; transcript_id "ENSDART00000023851"; transcript_version "10"; exon_number "5"; gene_name "abhd3"; gene_source "ensembl_havana"; gene_biotype "protein_coding"; transcript_name "abhd3-201"; transcript_source "ensembl_havana"; transcript_biotype "protein_coding"; exon_id "ENSDARE00000068316"; exon_version "1";	chr2	11912112	11912211
chr2	ensembl_havana	CDS	11863316	11863428	gene_id "ENSDARG00000018809"; gene_version "10"; transcript_id "ENSDART00000023851"; transcript_version "10"; exon_number "5"; gene_name "abhd3"; gene_source "ensembl_havana"; gene_biotype "protein_coding"; transcript_name "abhd3-201"; transcript_source "ensembl_havana"; transcript_biotype "protein_coding"; protein_id "ENSDARP00000004474"; protein_version "8";	chr2	11912112	11912211
chr2	ensembl_havana	five_prime_utr	11912190	11912347	gene_id "ENSDARG00000018809"; gene_version "10"; transcript_id "ENSDART00000023851"; transcript_version "10"; gene_name "abhd3"; gene_source "ensembl_havana"; gene_biotype "protein_coding"; transcript_name "abhd3-201"; transcript_source "ensembl_havana"; transcript_biotype "protein_coding";	chr2	11912112	11912211
chr2	ensembl_havana	gene	11923615	11945936	gene_id "ENSDARG00000089225"; gene_version "4"; gene_name "ro60"; gene_source "ensembl_havana"; gene_biotype "protein_coding";	chr2	11912112	11912211
chr2	ensembl_havana	transcript	11923615	11945936	gene_id "ENSDARG00000089225"; gene_version "4"; transcript_id "ENSDART00000126118"; transcript_version "4"; gene_name "ro60"; gene_source "ensembl_havana"; gene_biotype "protein_coding"; transcript_name "ro60-201"; transcript_source "ensembl_havana"; transcript_biotype "protein_coding";	chr2	11912112	11912211
chr2	ensembl_havana	exon	11923615	11923938	gene_id "ENSDARG00000089225"; gene_version "4"; transcript_id "ENSDART00000126118"; transcript_version "4"; exon_number "1"; gene_name "ro60"; gene_source "ensembl_havana"; gene_biotype "protein_coding"; transcript_name "ro60-201"; transcript_source "ensembl_havana"; transcript_biotype "protein_coding"; exon_id "ENSDARE00000895428"; exon_version "2";	chr2	11912112	11912211
chr2	ensembl_havana	exon	11925915	11926493	gene_id "ENSDARG00000089225"; gene_version "4"; transcript_id "ENSDART00000126118"; transcript_version "4"; exon_number "2"; gene_name "ro60"; gene_source "ensembl_havana"; gene_biotype "protein_coding"; transcript_name "ro60-201"; transcript_source "ensembl_havana"; transcript_biotype "protein_coding"; exon_id "ENSDARE00000916184"; exon_version "1";	chr2	11912112	11912211
chr2	ensembl_havana	CDS	11925926	11926493	gene_id "ENSDARG00000089225"; gene_version "4"; transcript_id "ENSDART00000126118"; transcript_version "4"; exon_number "2"; gene_name "ro60"; gene_source "ensembl_havana"; gene_biotype "protein_coding"; transcript_name "ro60-201"; transcript_source "ensembl_havana"; transcript_biotype "protein_coding"; protein_id "ENSDARP00000105072"; protein_version "1";	chr2	11912112	11912211
chr2	ensembl_havana	start_codon	11925926	11925928	gene_id "ENSDARG00000089225"; gene_version "4"; transcript_id "ENSDART00000126118"; transcript_version "4"; exon_number "2"; gene_name "ro60"; gene_source "ensembl_havana"; gene_biotype "protein_coding"; transcript_name "ro60-201"; transcript_source "ensembl_havana"; transcript_biotype "protein_coding";	chr2	11912112	11912211
chr2	ensembl_havana	exon	11929889	11930109	gene_id "ENSDARG00000089225"; gene_version "4"; transcript_id "ENSDART00000126118"; transcript_version "4"; exon_number "3"; gene_name "ro60"; gene_source "ensembl_havana"; gene_biotype "protein_coding"; transcript_name "ro60-201"; transcript_source "ensembl_havana"; transcript_biotype "protein_coding"; exon_id "ENSDARE00001123102"; exon_version "1";	chr2	11912112	11912211
chr2	ensembl_havana	CDS	11929889	11930109	gene_id "ENSDARG00000089225"; gene_version "4"; transcript_id "ENSDART00000126118"; transcript_version "4"; exon_number "3"; gene_name "ro60"; gene_source "ensembl_havana"; gene_biotype "protein_coding"; transcript_name "ro60-201"; transcript_source "ensembl_havana"; transcript_biotype "protein_coding"; protein_id "ENSDARP00000105072"; protein_version "1";	chr2	11912112	11912211
chr2	ensembl_havana	exon	11930378	11930524	gene_id "ENSDARG00000089225"; gene_version "4"; transcript_id "ENSDART00000126118"; transcript_version "4"; exon_number "4"; gene_name "ro60"; gene_source "ensembl_havana"; gene_biotype "protein_coding"; transcript_name "ro60-201"; transcript_source "ensembl_havana"; transcript_biotype "protein_coding"; exon_id "ENSDARE00001104185"; exon_version "1";	chr2	11912112	11912211
chr2	ensembl_havana	CDS	11930378	11930524	gene_id "ENSDARG00000089225"; gene_version "4"; transcript_id "ENSDART00000126118"; transcript_version "4"; exon_number "4"; gene_name "ro60"; gene_source "ensembl_havana"; gene_biotype "protein_coding"; transcript_name "ro60-201"; transcript_source "ensembl_havana"; transcript_biotype "protein_coding"; protein_id "ENSDARP00000105072"; protein_version "1";	chr2	11912112	11912211
chr2	ensembl_havana	exon	11936036	11936173	gene_id "ENSDARG00000089225"; gene_version "4"; transcript_id "ENSDART00000126118"; transcript_version "4"; exon_number "5"; gene_name "ro60"; gene_source "ensembl_havana"; gene_biotype "protein_coding"; transcript_name "ro60-201"; transcript_source "ensembl_havana"; transcript_biotype "protein_coding"; exon_id "ENSDARE00000929409"; exon_version "1";	chr2	11912112	11912211
chr2	ensembl_havana	CDS	11936036	11936173	gene_id "ENSDARG00000089225"; gene_version "4"; transcript_id "ENSDART00000126118"; transcript_version "4"; exon_number "5"; gene_name "ro60"; gene_source "ensembl_havana"; gene_biotype "protein_coding"; transcript_name "ro60-201"; transcript_source "ensembl_havana"; transcript_biotype "protein_coding"; protein_id "ENSDARP00000105072"; protein_version "1";	chr2	11912112	11912211
chr2	ensembl_havana	exon	11936282	11936398	gene_id "ENSDARG00000089225"; gene_version "4"; transcript_id "ENSDART00000126118"; transcript_version "4"; exon_number "6"; gene_name "ro60"; gene_source "ensembl_havana"; gene_biotype "protein_coding"; transcript_name "ro60-201"; transcript_source "ensembl_havana"; transcript_biotype "protein_coding"; exon_id "ENSDARE00000939625"; exon_version "1";	chr2	11912112	11912211
chr2	ensembl_havana	CDS	11936282	11936398	gene_id "ENSDARG00000089225"; gene_version "4"; transcript_id "ENSDART00000126118"; transcript_version "4"; exon_number "6"; gene_name "ro60"; gene_source "ensembl_havana"; gene_biotype "protein_coding"; transcript_name "ro60-201"; transcript_source "ensembl_havana"; transcript_biotype "protein_coding"; protein_id "ENSDARP00000105072"; protein_version "1";	chr2	11912112	11912211
chr2	ensembl_havana	exon	11939195	11939311	gene_id "ENSDARG00000089225"; gene_version "4"; transcript_id "ENSDART00000126118"; transcript_version "4"; exon_number "7"; gene_name "ro60"; gene_source "ensembl_havana"; gene_biotype "protein_coding"; transcript_name "ro60-201"; transcript_source "ensembl_havana"; transcript_biotype "protein_coding"; exon_id "ENSDARE00000973153"; exon_version "1";	chr2	11912112	11912211
chr2	ensembl_havana	CDS	11939195	11939311	gene_id "ENSDARG00000089225"; gene_version "4"; transcript_id "ENSDART00000126118"; transcript_version "4"; exon_number "7"; gene_name "ro60"; gene_source "ensembl_havana"; gene_biotype "protein_coding"; transcript_name "ro60-201"; transcript_source "ensembl_havana"; transcript_biotype "protein_coding"; protein_id "ENSDARP00000105072"; protein_version "1";	chr2	11912112	11912211
chr2	ensembl_havana	exon	11939711	11939854	gene_id "ENSDARG00000089225"; gene_version "4"; transcript_id "ENSDART00000126118"; transcript_version "4"; exon_number "8"; gene_name "ro60"; gene_source "ensembl_havana"; gene_biotype "protein_coding"; transcript_name "ro60-201"; transcript_source "ensembl_havana"; transcript_biotype "protein_coding"; exon_id "ENSDARE00000950166"; exon_version "1";	chr2	11912112	11912211
chr2	ensembl_havana	CDS	11939711	11939854	gene_id "ENSDARG00000089225"; gene_version "4"; transcript_id "ENSDART00000126118"; transcript_version "4"; exon_number "8"; gene_name "ro60"; gene_source "ensembl_havana"; gene_biotype "protein_coding"; transcript_name "ro60-201"; transcript_source "ensembl_havana"; transcript_biotype "protein_coding"; protein_id "ENSDARP00000105072"; protein_version "1";	chr2	11912112	11912211
chr2	ensembl_havana	exon	11944717	11945936	gene_id "ENSDARG00000089225"; gene_version "4"; transcript_id "ENSDART00000126118"; transcript_version "4"; exon_number "9"; gene_name "ro60"; gene_source "ensembl_havana"; gene_biotype "protein_coding"; transcript_name "ro60-201"; transcript_source "ensembl_havana"; transcript_biotype "protein_coding"; exon_id "ENSDARE00001142634"; exon_version "1";	chr2	11912112	11912211
chr2	ensembl_havana	CDS	11944717	11944866	gene_id "ENSDARG00000089225"; gene_version "4"; transcript_id "ENSDART00000126118"; transcript_version "4"; exon_number "9"; gene_name "ro60"; gene_source "ensembl_havana"; gene_biotype "protein_coding"; transcript_name "ro60-201"; transcript_source "ensembl_havana"; transcript_biotype "protein_coding"; protein_id "ENSDARP00000105072"; protein_version "1";	chr2	11912112	11912211
chr2	ensembl_havana	stop_codon	11944867	11944869	gene_id "ENSDARG00000089225"; gene_version "4"; transcript_id "ENSDART00000126118"; transcript_version "4"; exon_number "9"; gene_name "ro60"; gene_source "ensembl_havana"; gene_biotype "protein_coding"; transcript_name "ro60-201"; transcript_source "ensembl_havana"; transcript_biotype "protein_coding";	chr2	11912112	11912211
chr2	ensembl_havana	five_prime_utr	11923615	11923938	gene_id "ENSDARG00000089225"; gene_version "4"; transcript_id "ENSDART00000126118"; transcript_version "4"; gene_name "ro60"; gene_source "ensembl_havana"; gene_biotype "protein_coding"; transcript_name "ro60-201"; transcript_source "ensembl_havana"; transcript_biotype "protein_coding";	chr2	11912112	11912211
chr2	ensembl_havana	five_prime_utr	11925915	11925925	gene_id "ENSDARG00000089225"; gene_version "4"; transcript_id "ENSDART00000126118"; transcript_version "4"; gene_name "ro60"; gene_source "ensembl_havana"; gene_biotype "protein_coding"; transcript_name "ro60-201"; transcript_source "ensembl_havana"; transcript_biotype "protein_coding";	chr2	11912112	11912211
chr2	ensembl_havana	three_prime_utr	11944870	11945936	gene_id "ENSDARG00000089225"; gene_version "4"; transcript_id "ENSDART00000126118"; transcript_version "4"; gene_name "ro60"; gene_source "ensembl_havana"; gene_biotype "protein_coding"; transcript_name "ro60-201"; transcript_source "ensembl_havana"; transcript_biotype "protein_coding";	chr2	11912112	11912211
chr2	havana	transcript	11923824	11944959	gene_id "ENSDARG00000089225"; gene_version "4"; transcript_id "ENSDART00000153873"; transcript_version "3"; gene_name "ro60"; gene_source "ensembl_havana"; gene_biotype "protein_coding"; transcript_name "ro60-202"; transcript_source "havana"; transcript_biotype "protein_coding";	chr2	11912112	11912211
chr2	havana	exon	11923824	11923938	gene_id "ENSDARG00000089225"; gene_version "4"; transcript_id "ENSDART00000153873"; transcript_version "3"; exon_number "1"; gene_name "ro60"; gene_source "ensembl_havana"; gene_biotype "protein_coding"; transcript_name "ro60-202"; transcript_source "havana"; transcript_biotype "protein_coding"; exon_id "ENSDARE00000891320"; exon_version "1";	chr2	11912112	11912211
chr2	havana	exon	11929889	11930109	gene_id "ENSDARG00000089225"; gene_version "4"; transcript_id "ENSDART00000153873"; transcript_version "3"; exon_number "2"; gene_name "ro60"; gene_source "ensembl_havana"; gene_biotype "protein_coding"; transcript_name "ro60-202"; transcript_source "havana"; transcript_biotype "protein_coding"; exon_id "ENSDARE00001114976"; exon_version "1";	chr2	11912112	11912211
chr2	havana	exon	11930378	11930524	gene_id "ENSDARG00000089225"; gene_version "4"; transcript_id "ENSDART00000153873"; transcript_version "3"; exon_number "3"; gene_name "ro60"; gene_source "ensembl_havana"; gene_biotype "protein_coding"; transcript_name "ro60-202"; transcript_source "havana"; transcript_biotype "protein_coding"; exon_id "ENSDARE00001131611"; exon_version "1";	chr2	11912112	11912211
chr2	havana	CDS	11930402	11930524	gene_id "ENSDARG00000089225"; gene_version "4"; transcript_id "ENSDART00000153873"; transcript_version "3"; exon_number "3"; gene_name "ro60"; gene_source "ensembl_havana"; gene_biotype "protein_coding"; transcript_name "ro60-202"; transcript_source "havana"; transcript_biotype "protein_coding"; protein_id "ENSDARP00000127589"; protein_version "1";	chr2	11912112	11912211
chr2	havana	start_codon	11930402	11930404	gene_id "ENSDARG00000089225"; gene_version "4"; transcript_id "ENSDART00000153873"; transcript_version "3"; exon_number "3"; gene_name "ro60"; gene_source "ensembl_havana"; gene_biotype "protein_coding"; transcript_name "ro60-202"; transcript_source "havana"; transcript_biotype "protein_coding";	chr2	11912112	11912211
chr2	havana	exon	11936036	11936173	gene_id "ENSDARG00000089225"; gene_version "4"; transcript_id "ENSDART00000153873"; transcript_version "3"; exon_number "4"; gene_name "ro60"; gene_source "ensembl_havana"; gene_biotype "protein_coding"; transcript_name "ro60-202"; transcript_source "havana"; transcript_biotype "protein_coding"; exon_id "ENSDARE00000929409"; exon_version "1";	chr2	11912112	11912211
chr2	havana	CDS	11936036	11936173	gene_id "ENSDARG00000089225"; gene_version "4"; transcript_id "ENSDART00000153873"; transcript_version "3"; exon_number "4"; gene_name "ro60"; gene_source "ensembl_havana"; gene_biotype "protein_coding"; transcript_name "ro60-202"; transcript_source "havana"; transcript_biotype "protein_coding"; protein_id "ENSDARP00000127589"; protein_version "1";	chr2	11912112	11912211
chr2	havana	exon	11936282	11936398	gene_id "ENSDARG00000089225"; gene_version "4"; transcript_id "ENSDART00000153873"; transcript_version "3"; exon_number "5"; gene_name "ro60"; gene_source "ensembl_havana"; gene_biotype "protein_coding"; transcript_name "ro60-202"; transcript_source "havana"; transcript_biotype "protein_coding"; exon_id "ENSDARE00000939625"; exon_version "1";	chr2	11912112	11912211
chr2	havana	CDS	11936282	11936398	gene_id "ENSDARG00000089225"; gene_version "4"; transcript_id "ENSDART00000153873"; transcript_version "3"; exon_number "5"; gene_name "ro60"; gene_source "ensembl_havana"; gene_biotype "protein_coding"; transcript_name "ro60-202"; transcript_source "havana"; transcript_biotype "protein_coding"; protein_id "ENSDARP00000127589"; protein_version "1";	chr2	11912112	11912211
chr2	havana	exon	11939195	11939311	gene_id "ENSDARG00000089225"; gene_version "4"; transcript_id "ENSDART00000153873"; transcript_version "3"; exon_number "6"; gene_name "ro60"; gene_source "ensembl_havana"; gene_biotype "protein_coding"; transcript_name "ro60-202"; transcript_source "havana"; transcript_biotype "protein_coding"; exon_id "ENSDARE00000973153"; exon_version "1";	chr2	11912112	11912211
chr2	havana	CDS	11939195	11939311	gene_id "ENSDARG00000089225"; gene_version "4"; transcript_id "ENSDART00000153873"; transcript_version "3"; exon_number "6"; gene_name "ro60"; gene_source "ensembl_havana"; gene_biotype "protein_coding"; transcript_name "ro60-202"; transcript_source "havana"; transcript_biotype "protein_coding"; protein_id "ENSDARP00000127589"; protein_version "1";	chr2	11912112	11912211
chr2	havana	exon	11939711	11939854	gene_id "ENSDARG00000089225"; gene_version "4"; transcript_id "ENSDART00000153873"; transcript_version "3"; exon_number "7"; gene_name "ro60"; gene_source "ensembl_havana"; gene_biotype "protein_coding"; transcript_name "ro60-202"; transcript_source "havana"; transcript_biotype "protein_coding"; exon_id "ENSDARE00000950166"; exon_version "1";	chr2	11912112	11912211
chr2	havana	CDS	11939711	11939854	gene_id "ENSDARG00000089225"; gene_version "4"; transcript_id "ENSDART00000153873"; transcript_version "3"; exon_number "7"; gene_name "ro60"; gene_source "ensembl_havana"; gene_biotype "protein_coding"; transcript_name "ro60-202"; transcript_source "havana"; transcript_biotype "protein_coding"; protein_id "ENSDARP00000127589"; protein_version "1";	chr2	11912112	11912211
chr2	havana	exon	11944717	11944959	gene_id "ENSDARG00000089225"; gene_version "4"; transcript_id "ENSDART00000153873"; transcript_version "3"; exon_number "8"; gene_name "ro60"; gene_source "ensembl_havana"; gene_biotype "protein_coding"; transcript_name "ro60-202"; transcript_source "havana"; transcript_biotype "protein_coding"; exon_id "ENSDARE00000949753"; exon_version "2";	chr2	11912112	11912211
chr2	havana	CDS	11944717	11944866	gene_id "ENSDARG00000089225"; gene_version "4"; transcript_id "ENSDART00000153873"; transcript_version "3"; exon_number "8"; gene_name "ro60"; gene_source "ensembl_havana"; gene_biotype "protein_coding"; transcript_name "ro60-202"; transcript_source "havana"; transcript_biotype "protein_coding"; protein_id "ENSDARP00000127589"; protein_version "1";	chr2	11912112	11912211
chr2	havana	stop_codon	11944867	11944869	gene_id "ENSDARG00000089225"; gene_version "4"; transcript_id "ENSDART00000153873"; transcript_version "3"; exon_number "8"; gene_name "ro60"; gene_source "ensembl_havana"; gene_biotype "protein_coding"; transcript_name "ro60-202"; transcript_source "havana"; transcript_biotype "protein_coding";	chr2	11912112	11912211
chr2	havana	five_prime_utr	11923824	11923938	gene_id "ENSDARG00000089225"; gene_version "4"; transcript_id "ENSDART00000153873"; transcript_version "3"; gene_name "ro60"; gene_source "ensembl_havana"; gene_biotype "protein_coding"; transcript_name "ro60-202"; transcript_source "havana"; transcript_biotype "protein_coding";	chr2	11912112	11912211
chr2	havana	five_prime_utr	11929889	11930109	gene_id "ENSDARG00000089225"; gene_version "4"; transcript_id "ENSDART00000153873"; transcript_version "3"; gene_name "ro60"; gene_source "ensembl_havana"; gene_biotype "protein_coding"; transcript_name "ro60-202"; transcript_source "havana"; transcript_biotype "protein_coding";	chr2	11912112	11912211
chr2	havana	five_prime_utr	11930378	11930401	gene_id "ENSDARG00000089225"; gene_version "4"; transcript_id "ENSDART00000153873"; transcript_version "3"; gene_name "ro60"; gene_source "ensembl_havana"; gene_biotype "protein_coding"; transcript_name "ro60-202"; transcript_source "havana"; transcript_biotype "protein_coding";	chr2	11912112	11912211
chr2	havana	three_prime_utr	11944870	11944959	gene_id "ENSDARG00000089225"; gene_version "4"; transcript_id "ENSDART00000153873"; transcript_version "3"; gene_name "ro60"; gene_source "ensembl_havana"; gene_biotype "protein_coding"; transcript_name "ro60-202"; transcript_source "havana"; transcript_biotype "protein_coding";	chr2	11912112	11912211
chr2	ensembl_havana	gene	11946554	12003175	gene_id "ENSDARG00000020201"; gene_version "10"; gene_name "cdc73"; gene_source "ensembl_havana"; gene_biotype "protein_coding";	chr2	11912112	11912211
chr2	ensembl_havana	transcript	11946554	12003175	gene_id "ENSDARG00000020201"; gene_version "10"; transcript_id "ENSDART00000157155"; transcript_version "2"; gene_name "cdc73"; gene_source "ensembl_havana"; gene_biotype "protein_coding"; transcript_name "cdc73-202"; transcript_source "ensembl_havana"; transcript_biotype "protein_coding";	chr2	11912112	11912211
chr2	ensembl_havana	exon	11946554	11946685	gene_id "ENSDARG00000020201"; gene_version "10"; transcript_id "ENSDART00000157155"; transcript_version "2"; exon_number "1"; gene_name "cdc73"; gene_source "ensembl_havana"; gene_biotype "protein_coding"; transcript_name "cdc73-202"; transcript_source "ensembl_havana"; transcript_biotype "protein_coding"; exon_id "ENSDARE00000892096"; exon_version "2";	chr2	11912112	11912211
chr2	ensembl_havana	CDS	11946555	11946685	gene_id "ENSDARG00000020201"; gene_version "10"; transcript_id "ENSDART00000157155"; transcript_version "2"; exon_number "1"; gene_name "cdc73"; gene_source "ensembl_havana"; gene_biotype "protein_coding"; transcript_name "cdc73-202"; transcript_source "ensembl_havana"; transcript_biotype "protein_coding"; protein_id "ENSDARP00000129750"; protein_version "1";	chr2	11912112	11912211
chr2	ensembl_havana	start_codon	11946555	11946557	gene_id "ENSDARG00000020201"; gene_version "10"; transcript_id "ENSDART00000157155"; transcript_version "2"; exon_number "1"; gene_name "cdc73"; gene_source "ensembl_havana"; gene_biotype "protein_coding"; transcript_name "cdc73-202"; transcript_source "ensembl_havana"; transcript_biotype "protein_coding";	chr2	11912112	11912211
chr2	ensembl_havana	exon	11957191	11957296	gene_id "ENSDARG00000020201"; gene_version "10"; transcript_id "ENSDART00000157155"; transcript_version "2"; exon_number "2"; gene_name "cdc73"; gene_source "ensembl_havana"; gene_biotype "protein_coding"; transcript_name "cdc73-202"; transcript_source "ensembl_havana"; transcript_biotype "protein_coding"; exon_id "ENSDARE00000962851"; exon_version "1";	chr2	11912112	11912211
chr2	ensembl_havana	CDS	11957191	11957296	gene_id "ENSDARG00000020201"; gene_version "10"; transcript_id "ENSDART00000157155"; transcript_version "2"; exon_number "2"; gene_name "cdc73"; gene_source "ensembl_havana"; gene_biotype "protein_coding"; transcript_name "cdc73-202"; transcript_source "ensembl_havana"; transcript_biotype "protein_coding"; protein_id "ENSDARP00000129750"; protein_version "1";	chr2	11912112	11912211
chr2	ensembl_havana	exon	11960430	11960499	gene_id "ENSDARG00000020201"; gene_version "10"; transcript_id "ENSDART00000157155"; transcript_version "2"; exon_number "3"; gene_name "cdc73"; gene_source "ensembl_havana"; gene_biotype "protein_coding"; transcript_name "cdc73-202"; transcript_source "ensembl_havana"; transcript_biotype "protein_coding"; exon_id "ENSDARE00000984208"; exon_version "1";	chr2	11912112	11912211
chr2	ensembl_havana	CDS	11960430	11960499	gene_id "ENSDARG00000020201"; gene_version "10"; transcript_id "ENSDART00000157155"; transcript_version "2"; exon_number "3"; gene_name "cdc73"; gene_source "ensembl_havana"; gene_biotype "protein_coding"; transcript_name "cdc73-202"; transcript_source "ensembl_havana"; transcript_biotype "protein_coding"; protein_id "ENSDARP00000129750"; protein_version "1";	chr2	11912112	11912211
chr2	ensembl_havana	exon	11960595	11960657	gene_id "ENSDARG00000020201"; gene_version "10"; transcript_id "ENSDART00000157155"; transcript_version "2"; exon_number "4"; gene_name "cdc73"; gene_source "ensembl_havana"; gene_biotype "protein_coding"; transcript_name "cdc73-202"; transcript_source "ensembl_havana"; transcript_biotype "protein_coding"; exon_id "ENSDARE00000944613"; exon_version "1";	chr2	11912112	11912211
chr2	ensembl_havana	CDS	11960595	11960657	gene_id "ENSDARG00000020201"; gene_version "10"; transcript_id "ENSDART00000157155"; transcript_version "2"; exon_number "4"; gene_name "cdc73"; gene_source "ensembl_havana"; gene_biotype "protein_coding"; transcript_name "cdc73-202"; transcript_source "ensembl_havana"; transcript_biotype "protein_coding"; protein_id "ENSDARP00000129750"; protein_version "1";	chr2	11912112	11912211
chr2	ensembl_havana	exon	11960819	11960871	gene_id "ENSDARG00000020201"; gene_version "10"; transcript_id "ENSDART00000157155"; transcript_version "2"; exon_number "5"; gene_name "cdc73"; gene_source "ensembl_havana"; gene_biotype "protein_coding"; transcript_name "cdc73-202"; transcript_source "ensembl_havana"; transcript_biotype "protein_coding"; exon_id "ENSDARE00000961324"; exon_version "1";	chr2	11912112	11912211
chr2	ensembl_havana	CDS	11960819	11960871	gene_id "ENSDARG00000020201"; gene_version "10"; transcript_id "ENSDART00000157155"; transcript_version "2"; exon_number "5"; gene_name "cdc73"; gene_source "ensembl_havana"; gene_biotype "protein_coding"; transcript_name "cdc73-202"; transcript_source "ensembl_havana"; transcript_biotype "protein_coding"; protein_id "ENSDARP00000129750"; protein_version "1";	chr2	11912112	11912211
chr2	ensembl_havana	exon	11960976	11961064	gene_id "ENSDARG00000020201"; gene_version "10"; transcript_id "ENSDART00000157155"; transcript_version "2"; exon_number "6"; gene_name "cdc73"; gene_source "ensembl_havana"; gene_biotype "protein_coding"; transcript_name "cdc73-202"; transcript_source "ensembl_havana"; transcript_biotype "protein_coding"; exon_id "ENSDARE00000928277"; exon_version "1";	chr2	11912112	11912211
chr2	ensembl_havana	CDS	11960976	11961064	gene_id "ENSDARG00000020201"; gene_version "10"; transcript_id "ENSDART00000157155"; transcript_version "2"; exon_number "6"; gene_name "cdc73"; gene_source "ensembl_havana"; gene_biotype "protein_coding"; transcript_name "cdc73-202"; transcript_source "ensembl_havana"; transcript_biotype "protein_coding"; protein_id "ENSDARP00000129750"; protein_version "1";	chr2	11912112	11912211
chr2	ensembl_havana	five_prime_utr	11946554	11946554	gene_id "ENSDARG00000020201"; gene_version "10"; transcript_id "ENSDART00000157155"; transcript_version "2"; gene_name "cdc73"; gene_source "ensembl_havana"; gene_biotype "protein_coding"; transcript_name "cdc73-202"; transcript_source "ensembl_havana"; transcript_biotype "protein_coding";	chr2	11912112	11912211
chr2	ensembl_havana	transcript	11946554	11998297	gene_id "ENSDARG00000020201"; gene_version "10"; transcript_id "ENSDART00000013607"; transcript_version "9"; gene_name "cdc73"; gene_source "ensembl_havana"; gene_biotype "protein_coding"; transcript_name "cdc73-201"; transcript_source "ensembl_havana"; transcript_biotype "protein_coding";	chr2	11912112	11912211
chr2	ensembl_havana	exon	11946554	11946685	gene_id "ENSDARG00000020201"; gene_version "10"; transcript_id "ENSDART00000013607"; transcript_version "9"; exon_number "1"; gene_name "cdc73"; gene_source "ensembl_havana"; gene_biotype "protein_coding"; transcript_name "cdc73-201"; transcript_source "ensembl_havana"; transcript_biotype "protein_coding"; exon_id "ENSDARE00000892096"; exon_version "2";	chr2	11912112	11912211
chr2	ensembl_havana	CDS	11946555	11946685	gene_id "ENSDARG00000020201"; gene_version "10"; transcript_id "ENSDART00000013607"; transcript_version "9"; exon_number "1"; gene_name "cdc73"; gene_source "ensembl_havana"; gene_biotype "protein_coding"; transcript_name "cdc73-201"; transcript_source "ensembl_havana"; transcript_biotype "protein_coding"; protein_id "ENSDARP00000017639"; protein_version "6";	chr2	11912112	11912211
chr2	ensembl_havana	start_codon	11946555	11946557	gene_id "ENSDARG00000020201"; gene_version "10"; transcript_id "ENSDART00000013607"; transcript_version "9"; exon_number "1"; gene_name "cdc73"; gene_source "ensembl_havana"; gene_biotype "protein_coding"; transcript_name "cdc73-201"; transcript_source "ensembl_havana"; transcript_biotype "protein_coding";	chr2	11912112	11912211
chr2	ensembl_havana	exon	11957191	11957296	gene_id "ENSDARG00000020201"; gene_version "10"; transcript_id "ENSDART00000013607"; transcript_version "9"; exon_number "2"; gene_name "cdc73"; gene_source "ensembl_havana"; gene_biotype "protein_coding"; transcript_name "cdc73-201"; transcript_source "ensembl_havana"; transcript_biotype "protein_coding"; exon_id "ENSDARE00000962851"; exon_version "1";	chr2	11912112	11912211
chr2	ensembl_havana	CDS	11957191	11957296	gene_id "ENSDARG00000020201"; gene_version "10"; transcript_id "ENSDART00000013607"; transcript_version "9"; exon_number "2"; gene_name "cdc73"; gene_source "ensembl_havana"; gene_biotype "protein_coding"; transcript_name "cdc73-201"; transcript_source "ensembl_havana"; transcript_biotype "protein_coding"; protein_id "ENSDARP00000017639"; protein_version "6";	chr2	11912112	11912211
chr2	ensembl_havana	exon	11960430	11960499	gene_id "ENSDARG00000020201"; gene_version "10"; transcript_id "ENSDART00000013607"; transcript_version "9"; exon_number "3"; gene_name "cdc73"; gene_source "ensembl_havana"; gene_biotype "protein_coding"; transcript_name "cdc73-201"; transcript_source "ensembl_havana"; transcript_biotype "protein_coding"; exon_id "ENSDARE00000984208"; exon_version "1";	chr2	11912112	11912211
chr2	ensembl_havana	CDS	11960430	11960499	gene_id "ENSDARG00000020201"; gene_version "10"; transcript_id "ENSDART00000013607"; transcript_version "9"; exon_number "3"; gene_name "cdc73"; gene_source "ensembl_havana"; gene_biotype "protein_coding"; transcript_name "cdc73-201"; transcript_source "ensembl_havana"; transcript_biotype "protein_coding"; protein_id "ENSDARP00000017639"; protein_version "6";	chr2	11912112	11912211
chr2	ensembl_havana	exon	11960595	11960657	gene_id "ENSDARG00000020201"; gene_version "10"; transcript_id "ENSDART00000013607"; transcript_version "9"; exon_number "4"; gene_name "cdc73"; gene_source "ensembl_havana"; gene_biotype "protein_coding"; transcript_name "cdc73-201"; transcript_source "ensembl_havana"; transcript_biotype "protein_coding"; exon_id "ENSDARE00000944613"; exon_version "1";	chr2	11912112	11912211
chr2	ensembl_havana	CDS	11960595	11960657	gene_id "ENSDARG00000020201"; gene_version "10"; transcript_id "ENSDART00000013607"; transcript_version "9"; exon_number "4"; gene_name "cdc73"; gene_source "ensembl_havana"; gene_biotype "protein_coding"; transcript_name "cdc73-201"; transcript_source "ensembl_havana"; transcript_biotype "protein_coding"; protein_id "ENSDARP00000017639"; protein_version "6";	chr2	11912112	11912211
chr2	ensembl_havana	exon	11960819	11960871	gene_id "ENSDARG00000020201"; gene_version "10"; transcript_id "ENSDART00000013607"; transcript_version "9"; exon_number "5"; gene_name "cdc73"; gene_source "ensembl_havana"; gene_biotype "protein_coding"; transcript_name "cdc73-201"; transcript_source "ensembl_havana"; transcript_biotype "protein_coding"; exon_id "ENSDARE00000961324"; exon_version "1";	chr2	11912112	11912211
chr2	ensembl_havana	CDS	11960819	11960871	gene_id "ENSDARG00000020201"; gene_version "10"; transcript_id "ENSDART00000013607"; transcript_version "9"; exon_number "5"; gene_name "cdc73"; gene_source "ensembl_havana"; gene_biotype "protein_coding"; transcript_name "cdc73-201"; transcript_source "ensembl_havana"; transcript_biotype "protein_coding"; protein_id "ENSDARP00000017639"; protein_version "6";	chr2	11912112	11912211
chr2	ensembl_havana	exon	11960976	11961064	gene_id "ENSDARG00000020201"; gene_version "10"; transcript_id "ENSDART00000013607"; transcript_version "9"; exon_number "6"; gene_name "cdc73"; gene_source "ensembl_havana"; gene_biotype "protein_coding"; transcript_name "cdc73-201"; transcript_source "ensembl_havana"; transcript_biotype "protein_coding"; exon_id "ENSDARE00000928277"; exon_version "1";	chr2	11912112	11912211
chr2	ensembl_havana	CDS	11960976	11961064	gene_id "ENSDARG00000020201"; gene_version "10"; transcript_id "ENSDART00000013607"; transcript_version "9"; exon_number "6"; gene_name "cdc73"; gene_source "ensembl_havana"; gene_biotype "protein_coding"; transcript_name "cdc73-201"; transcript_source "ensembl_havana"; transcript_biotype "protein_coding"; protein_id "ENSDARP00000017639"; protein_version "6";	chr2	11912112	11912211
chr2	ensembl_havana	five_prime_utr	11946554	11946554	gene_id "ENSDARG00000020201"; gene_version "10"; transcript_id "ENSDART00000013607"; transcript_version "9"; gene_name "cdc73"; gene_source "ensembl_havana"; gene_biotype "protein_coding"; transcript_name "cdc73-201"; transcript_source "ensembl_havana"; transcript_biotype "protein_coding";	chr2	11912112	11912211
chr2	ensembl_havana	gene	12255568	12280508	gene_id "ENSDARG00000011683"; gene_version "10"; gene_name "prtfdc1"; gene_source "ensembl_havana"; gene_biotype "protein_coding";	chr2	12299506	12299606
chr2	ensembl_havana	gene	12255568	12280508	gene_id "ENSDARG00000011683"; gene_version "10"; gene_name "prtfdc1"; gene_source "ensembl_havana"; gene_biotype "protein_coding";	chr2	12293236	12293335
chr2	ensembl_havana	gene	12255568	12280508	gene_id "ENSDARG00000011683"; gene_version "10"; gene_name "prtfdc1"; gene_source "ensembl_havana"; gene_biotype "protein_coding";	chr2	12312606	12312706
chr2	ensembl	transcript	12255568	12280508	gene_id "ENSDARG00000011683"; gene_version "10"; transcript_id "ENSDART00000184164"; transcript_version "1"; gene_name "prtfdc1"; gene_source "ensembl_havana"; gene_biotype "protein_coding"; transcript_name "prtfdc1-202"; transcript_source "ensembl"; transcript_biotype "protein_coding";	chr2	12299506	12299606
chr2	ensembl	transcript	12255568	12280508	gene_id "ENSDARG00000011683"; gene_version "10"; transcript_id "ENSDART00000184164"; transcript_version "1"; gene_name "prtfdc1"; gene_source "ensembl_havana"; gene_biotype "protein_coding"; transcript_name "prtfdc1-202"; transcript_source "ensembl"; transcript_biotype "protein_coding";	chr2	12293236	12293335
chr2	ensembl	transcript	12255568	12280508	gene_id "ENSDARG00000011683"; gene_version "10"; transcript_id "ENSDART00000184164"; transcript_version "1"; gene_name "prtfdc1"; gene_source "ensembl_havana"; gene_biotype "protein_coding"; transcript_name "prtfdc1-202"; transcript_source "ensembl"; transcript_biotype "protein_coding";	chr2	12312606	12312706
chr2	ensembl	exon	12255568	12255934	gene_id "ENSDARG00000011683"; gene_version "10"; transcript_id "ENSDART00000184164"; transcript_version "1"; exon_number "1"; gene_name "prtfdc1"; gene_source "ensembl_havana"; gene_biotype "protein_coding"; transcript_name "prtfdc1-202"; transcript_source "ensembl"; transcript_biotype "protein_coding"; exon_id "ENSDARE00001299743"; exon_version "1";	chr2	12299506	12299606
chr2	ensembl	exon	12255568	12255934	gene_id "ENSDARG00000011683"; gene_version "10"; transcript_id "ENSDART00000184164"; transcript_version "1"; exon_number "1"; gene_name "prtfdc1"; gene_source "ensembl_havana"; gene_biotype "protein_coding"; transcript_name "prtfdc1-202"; transcript_source "ensembl"; transcript_biotype "protein_coding"; exon_id "ENSDARE00001299743"; exon_version "1";	chr2	12293236	12293335
chr2	ensembl	CDS	12255887	12255934	gene_id "ENSDARG00000011683"; gene_version "10"; transcript_id "ENSDART00000184164"; transcript_version "1"; exon_number "1"; gene_name "prtfdc1"; gene_source "ensembl_havana"; gene_biotype "protein_coding"; transcript_name "prtfdc1-202"; transcript_source "ensembl"; transcript_biotype "protein_coding"; protein_id "ENSDARP00000156916"; protein_version "1";	chr2	12299506	12299606
chr2	ensembl	CDS	12255887	12255934	gene_id "ENSDARG00000011683"; gene_version "10"; transcript_id "ENSDART00000184164"; transcript_version "1"; exon_number "1"; gene_name "prtfdc1"; gene_source "ensembl_havana"; gene_biotype "protein_coding"; transcript_name "prtfdc1-202"; transcript_source "ensembl"; transcript_biotype "protein_coding"; protein_id "ENSDARP00000156916"; protein_version "1";	chr2	12293236	12293335
chr2	ensembl	start_codon	12255887	12255889	gene_id "ENSDARG00000011683"; gene_version "10"; transcript_id "ENSDART00000184164"; transcript_version "1"; exon_number "1"; gene_name "prtfdc1"; gene_source "ensembl_havana"; gene_biotype "protein_coding"; transcript_name "prtfdc1-202"; transcript_source "ensembl"; transcript_biotype "protein_coding";	chr2	12299506	12299606
chr2	ensembl	start_codon	12255887	12255889	gene_id "ENSDARG00000011683"; gene_version "10"; transcript_id "ENSDART00000184164"; transcript_version "1"; exon_number "1"; gene_name "prtfdc1"; gene_source "ensembl_havana"; gene_biotype "protein_coding"; transcript_name "prtfdc1-202"; transcript_source "ensembl"; transcript_biotype "protein_coding";	chr2	12293236	12293335
chr2	ensembl	exon	12256100	12256206	gene_id "ENSDARG00000011683"; gene_version "10"; transcript_id "ENSDART00000184164"; transcript_version "1"; exon_number "2"; gene_name "prtfdc1"; gene_source "ensembl_havana"; gene_biotype "protein_coding"; transcript_name "prtfdc1-202"; transcript_source "ensembl"; transcript_biotype "protein_coding"; exon_id "ENSDARE00000106693"; exon_version "1";	chr2	12299506	12299606
chr2	ensembl	exon	12256100	12256206	gene_id "ENSDARG00000011683"; gene_version "10"; transcript_id "ENSDART00000184164"; transcript_version "1"; exon_number "2"; gene_name "prtfdc1"; gene_source "ensembl_havana"; gene_biotype "protein_coding"; transcript_name "prtfdc1-202"; transcript_source "ensembl"; transcript_biotype "protein_coding"; exon_id "ENSDARE00000106693"; exon_version "1";	chr2	12293236	12293335
chr2	ensembl	CDS	12256100	12256206	gene_id "ENSDARG00000011683"; gene_version "10"; transcript_id "ENSDART00000184164"; transcript_version "1"; exon_number "2"; gene_name "prtfdc1"; gene_source "ensembl_havana"; gene_biotype "protein_coding"; transcript_name "prtfdc1-202"; transcript_source "ensembl"; transcript_biotype "protein_coding"; protein_id "ENSDARP00000156916"; protein_version "1";	chr2	12299506	12299606
chr2	ensembl	CDS	12256100	12256206	gene_id "ENSDARG00000011683"; gene_version "10"; transcript_id "ENSDART00000184164"; transcript_version "1"; exon_number "2"; gene_name "prtfdc1"; gene_source "ensembl_havana"; gene_biotype "protein_coding"; transcript_name "prtfdc1-202"; transcript_source "ensembl"; transcript_biotype "protein_coding"; protein_id "ENSDARP00000156916"; protein_version "1";	chr2	12293236	12293335
chr2	ensembl	exon	12257373	12257556	gene_id "ENSDARG00000011683"; gene_version "10"; transcript_id "ENSDART00000184164"; transcript_version "1"; exon_number "3"; gene_name "prtfdc1"; gene_source "ensembl_havana"; gene_biotype "protein_coding"; transcript_name "prtfdc1-202"; transcript_source "ensembl"; transcript_biotype "protein_coding"; exon_id "ENSDARE00000103411"; exon_version "1";	chr2	12299506	12299606
chr2	ensembl	exon	12257373	12257556	gene_id "ENSDARG00000011683"; gene_version "10"; transcript_id "ENSDART00000184164"; transcript_version "1"; exon_number "3"; gene_name "prtfdc1"; gene_source "ensembl_havana"; gene_biotype "protein_coding"; transcript_name "prtfdc1-202"; transcript_source "ensembl"; transcript_biotype "protein_coding"; exon_id "ENSDARE00000103411"; exon_version "1";	chr2	12293236	12293335
chr2	ensembl	CDS	12257373	12257556	gene_id "ENSDARG00000011683"; gene_version "10"; transcript_id "ENSDART00000184164"; transcript_version "1"; exon_number "3"; gene_name "prtfdc1"; gene_source "ensembl_havana"; gene_biotype "protein_coding"; transcript_name "prtfdc1-202"; transcript_source "ensembl"; transcript_biotype "protein_coding"; protein_id "ENSDARP00000156916"; protein_version "1";	chr2	12299506	12299606
chr2	ensembl	CDS	12257373	12257556	gene_id "ENSDARG00000011683"; gene_version "10"; transcript_id "ENSDART00000184164"; transcript_version "1"; exon_number "3"; gene_name "prtfdc1"; gene_source "ensembl_havana"; gene_biotype "protein_coding"; transcript_name "prtfdc1-202"; transcript_source "ensembl"; transcript_biotype "protein_coding"; protein_id "ENSDARP00000156916"; protein_version "1";	chr2	12293236	12293335
chr2	ensembl	exon	12260767	12260832	gene_id "ENSDARG00000011683"; gene_version "10"; transcript_id "ENSDART00000184164"; transcript_version "1"; exon_number "4"; gene_name "prtfdc1"; gene_source "ensembl_havana"; gene_biotype "protein_coding"; transcript_name "prtfdc1-202"; transcript_source "ensembl"; transcript_biotype "protein_coding"; exon_id "ENSDARE00000111085"; exon_version "1";	chr2	12299506	12299606
chr2	ensembl	exon	12260767	12260832	gene_id "ENSDARG00000011683"; gene_version "10"; transcript_id "ENSDART00000184164"; transcript_version "1"; exon_number "4"; gene_name "prtfdc1"; gene_source "ensembl_havana"; gene_biotype "protein_coding"; transcript_name "prtfdc1-202"; transcript_source "ensembl"; transcript_biotype "protein_coding"; exon_id "ENSDARE00000111085"; exon_version "1";	chr2	12293236	12293335
chr2	ensembl	CDS	12260767	12260832	gene_id "ENSDARG00000011683"; gene_version "10"; transcript_id "ENSDART00000184164"; transcript_version "1"; exon_number "4"; gene_name "prtfdc1"; gene_source "ensembl_havana"; gene_biotype "protein_coding"; transcript_name "prtfdc1-202"; transcript_source "ensembl"; transcript_biotype "protein_coding"; protein_id "ENSDARP00000156916"; protein_version "1";	chr2	12299506	12299606
chr2	ensembl	CDS	12260767	12260832	gene_id "ENSDARG00000011683"; gene_version "10"; transcript_id "ENSDART00000184164"; transcript_version "1"; exon_number "4"; gene_name "prtfdc1"; gene_source "ensembl_havana"; gene_biotype "protein_coding"; transcript_name "prtfdc1-202"; transcript_source "ensembl"; transcript_biotype "protein_coding"; protein_id "ENSDARP00000156916"; protein_version "1";	chr2	12293236	12293335
chr2	ensembl	exon	12265746	12265828	gene_id "ENSDARG00000011683"; gene_version "10"; transcript_id "ENSDART00000184164"; transcript_version "1"; exon_number "5"; gene_name "prtfdc1"; gene_source "ensembl_havana"; gene_biotype "protein_coding"; transcript_name "prtfdc1-202"; transcript_source "ensembl"; transcript_biotype "protein_coding"; exon_id "ENSDARE00000376865"; exon_version "1";	chr2	12299506	12299606
chr2	ensembl	exon	12265746	12265828	gene_id "ENSDARG00000011683"; gene_version "10"; transcript_id "ENSDART00000184164"; transcript_version "1"; exon_number "5"; gene_name "prtfdc1"; gene_source "ensembl_havana"; gene_biotype "protein_coding"; transcript_name "prtfdc1-202"; transcript_source "ensembl"; transcript_biotype "protein_coding"; exon_id "ENSDARE00000376865"; exon_version "1";	chr2	12293236	12293335
chr2	ensembl	exon	12265746	12265828	gene_id "ENSDARG00000011683"; gene_version "10"; transcript_id "ENSDART00000184164"; transcript_version "1"; exon_number "5"; gene_name "prtfdc1"; gene_source "ensembl_havana"; gene_biotype "protein_coding"; transcript_name "prtfdc1-202"; transcript_source "ensembl"; transcript_biotype "protein_coding"; exon_id "ENSDARE00000376865"; exon_version "1";	chr2	12312606	12312706
chr2	ensembl	CDS	12265746	12265828	gene_id "ENSDARG00000011683"; gene_version "10"; transcript_id "ENSDART00000184164"; transcript_version "1"; exon_number "5"; gene_name "prtfdc1"; gene_source "ensembl_havana"; gene_biotype "protein_coding"; transcript_name "prtfdc1-202"; transcript_source "ensembl"; transcript_biotype "protein_coding"; protein_id "ENSDARP00000156916"; protein_version "1";	chr2	12299506	12299606
chr2	ensembl	CDS	12265746	12265828	gene_id "ENSDARG00000011683"; gene_version "10"; transcript_id "ENSDART00000184164"; transcript_version "1"; exon_number "5"; gene_name "prtfdc1"; gene_source "ensembl_havana"; gene_biotype "protein_coding"; transcript_name "prtfdc1-202"; transcript_source "ensembl"; transcript_biotype "protein_coding"; protein_id "ENSDARP00000156916"; protein_version "1";	chr2	12293236	12293335
chr2	ensembl	CDS	12265746	12265828	gene_id "ENSDARG00000011683"; gene_version "10"; transcript_id "ENSDART00000184164"; transcript_version "1"; exon_number "5"; gene_name "prtfdc1"; gene_source "ensembl_havana"; gene_biotype "protein_coding"; transcript_name "prtfdc1-202"; transcript_source "ensembl"; transcript_biotype "protein_coding"; protein_id "ENSDARP00000156916"; protein_version "1";	chr2	12312606	12312706
chr2	ensembl	exon	12265917	12265963	gene_id "ENSDARG00000011683"; gene_version "10"; transcript_id "ENSDART00000184164"; transcript_version "1"; exon_number "6"; gene_name "prtfdc1"; gene_source "ensembl_havana"; gene_biotype "protein_coding"; transcript_name "prtfdc1-202"; transcript_source "ensembl"; transcript_biotype "protein_coding"; exon_id "ENSDARE00000376864"; exon_version "1";	chr2	12299506	12299606
chr2	ensembl	exon	12265917	12265963	gene_id "ENSDARG00000011683"; gene_version "10"; transcript_id "ENSDART00000184164"; transcript_version "1"; exon_number "6"; gene_name "prtfdc1"; gene_source "ensembl_havana"; gene_biotype "protein_coding"; transcript_name "prtfdc1-202"; transcript_source "ensembl"; transcript_biotype "protein_coding"; exon_id "ENSDARE00000376864"; exon_version "1";	chr2	12293236	12293335
chr2	ensembl	exon	12265917	12265963	gene_id "ENSDARG00000011683"; gene_version "10"; transcript_id "ENSDART00000184164"; transcript_version "1"; exon_number "6"; gene_name "prtfdc1"; gene_source "ensembl_havana"; gene_biotype "protein_coding"; transcript_name "prtfdc1-202"; transcript_source "ensembl"; transcript_biotype "protein_coding"; exon_id "ENSDARE00000376864"; exon_version "1";	chr2	12312606	12312706
chr2	ensembl	CDS	12265917	12265963	gene_id "ENSDARG00000011683"; gene_version "10"; transcript_id "ENSDART00000184164"; transcript_version "1"; exon_number "6"; gene_name "prtfdc1"; gene_source "ensembl_havana"; gene_biotype "protein_coding"; transcript_name "prtfdc1-202"; transcript_source "ensembl"; transcript_biotype "protein_coding"; protein_id "ENSDARP00000156916"; protein_version "1";	chr2	12299506	12299606
chr2	ensembl	CDS	12265917	12265963	gene_id "ENSDARG00000011683"; gene_version "10"; transcript_id "ENSDART00000184164"; transcript_version "1"; exon_number "6"; gene_name "prtfdc1"; gene_source "ensembl_havana"; gene_biotype "protein_coding"; transcript_name "prtfdc1-202"; transcript_source "ensembl"; transcript_biotype "protein_coding"; protein_id "ENSDARP00000156916"; protein_version "1";	chr2	12293236	12293335
chr2	ensembl	CDS	12265917	12265963	gene_id "ENSDARG00000011683"; gene_version "10"; transcript_id "ENSDART00000184164"; transcript_version "1"; exon_number "6"; gene_name "prtfdc1"; gene_source "ensembl_havana"; gene_biotype "protein_coding"; transcript_name "prtfdc1-202"; transcript_source "ensembl"; transcript_biotype "protein_coding"; protein_id "ENSDARP00000156916"; protein_version "1";	chr2	12312606	12312706
chr2	ensembl	exon	12269830	12269906	gene_id "ENSDARG00000011683"; gene_version "10"; transcript_id "ENSDART00000184164"; transcript_version "1"; exon_number "7"; gene_name "prtfdc1"; gene_source "ensembl_havana"; gene_biotype "protein_coding"; transcript_name "prtfdc1-202"; transcript_source "ensembl"; transcript_biotype "protein_coding"; exon_id "ENSDARE00000918162"; exon_version "1";	chr2	12299506	12299606
chr2	ensembl	exon	12269830	12269906	gene_id "ENSDARG00000011683"; gene_version "10"; transcript_id "ENSDART00000184164"; transcript_version "1"; exon_number "7"; gene_name "prtfdc1"; gene_source "ensembl_havana"; gene_biotype "protein_coding"; transcript_name "prtfdc1-202"; transcript_source "ensembl"; transcript_biotype "protein_coding"; exon_id "ENSDARE00000918162"; exon_version "1";	chr2	12293236	12293335
chr2	ensembl	exon	12269830	12269906	gene_id "ENSDARG00000011683"; gene_version "10"; transcript_id "ENSDART00000184164"; transcript_version "1"; exon_number "7"; gene_name "prtfdc1"; gene_source "ensembl_havana"; gene_biotype "protein_coding"; transcript_name "prtfdc1-202"; transcript_source "ensembl"; transcript_biotype "protein_coding"; exon_id "ENSDARE00000918162"; exon_version "1";	chr2	12312606	12312706
chr2	ensembl	CDS	12269830	12269906	gene_id "ENSDARG00000011683"; gene_version "10"; transcript_id "ENSDART00000184164"; transcript_version "1"; exon_number "7"; gene_name "prtfdc1"; gene_source "ensembl_havana"; gene_biotype "protein_coding"; transcript_name "prtfdc1-202"; transcript_source "ensembl"; transcript_biotype "protein_coding"; protein_id "ENSDARP00000156916"; protein_version "1";	chr2	12299506	12299606
chr2	ensembl	CDS	12269830	12269906	gene_id "ENSDARG00000011683"; gene_version "10"; transcript_id "ENSDART00000184164"; transcript_version "1"; exon_number "7"; gene_name "prtfdc1"; gene_source "ensembl_havana"; gene_biotype "protein_coding"; transcript_name "prtfdc1-202"; transcript_source "ensembl"; transcript_biotype "protein_coding"; protein_id "ENSDARP00000156916"; protein_version "1";	chr2	12293236	12293335
chr2	ensembl	CDS	12269830	12269906	gene_id "ENSDARG00000011683"; gene_version "10"; transcript_id "ENSDART00000184164"; transcript_version "1"; exon_number "7"; gene_name "prtfdc1"; gene_source "ensembl_havana"; gene_biotype "protein_coding"; transcript_name "prtfdc1-202"; transcript_source "ensembl"; transcript_biotype "protein_coding"; protein_id "ENSDARP00000156916"; protein_version "1";	chr2	12312606	12312706
chr2	ensembl	exon	12279157	12280508	gene_id "ENSDARG00000011683"; gene_version "10"; transcript_id "ENSDART00000184164"; transcript_version "1"; exon_number "8"; gene_name "prtfdc1"; gene_source "ensembl_havana"; gene_biotype "protein_coding"; transcript_name "prtfdc1-202"; transcript_source "ensembl"; transcript_biotype "protein_coding"; exon_id "ENSDARE00001276803"; exon_version "1";	chr2	12299506	12299606
chr2	ensembl	exon	12279157	12280508	gene_id "ENSDARG00000011683"; gene_version "10"; transcript_id "ENSDART00000184164"; transcript_version "1"; exon_number "8"; gene_name "prtfdc1"; gene_source "ensembl_havana"; gene_biotype "protein_coding"; transcript_name "prtfdc1-202"; transcript_source "ensembl"; transcript_biotype "protein_coding"; exon_id "ENSDARE00001276803"; exon_version "1";	chr2	12293236	12293335
chr2	ensembl	exon	12279157	12280508	gene_id "ENSDARG00000011683"; gene_version "10"; transcript_id "ENSDART00000184164"; transcript_version "1"; exon_number "8"; gene_name "prtfdc1"; gene_source "ensembl_havana"; gene_biotype "protein_coding"; transcript_name "prtfdc1-202"; transcript_source "ensembl"; transcript_biotype "protein_coding"; exon_id "ENSDARE00001276803"; exon_version "1";	chr2	12312606	12312706
chr2	ensembl	CDS	12279157	12279201	gene_id "ENSDARG00000011683"; gene_version "10"; transcript_id "ENSDART00000184164"; transcript_version "1"; exon_number "8"; gene_name "prtfdc1"; gene_source "ensembl_havana"; gene_biotype "protein_coding"; transcript_name "prtfdc1-202"; transcript_source "ensembl"; transcript_biotype "protein_coding"; protein_id "ENSDARP00000156916"; protein_version "1";	chr2	12299506	12299606
chr2	ensembl	CDS	12279157	12279201	gene_id "ENSDARG00000011683"; gene_version "10"; transcript_id "ENSDART00000184164"; transcript_version "1"; exon_number "8"; gene_name "prtfdc1"; gene_source "ensembl_havana"; gene_biotype "protein_coding"; transcript_name "prtfdc1-202"; transcript_source "ensembl"; transcript_biotype "protein_coding"; protein_id "ENSDARP00000156916"; protein_version "1";	chr2	12293236	12293335
chr2	ensembl	CDS	12279157	12279201	gene_id "ENSDARG00000011683"; gene_version "10"; transcript_id "ENSDART00000184164"; transcript_version "1"; exon_number "8"; gene_name "prtfdc1"; gene_source "ensembl_havana"; gene_biotype "protein_coding"; transcript_name "prtfdc1-202"; transcript_source "ensembl"; transcript_biotype "protein_coding"; protein_id "ENSDARP00000156916"; protein_version "1";	chr2	12312606	12312706
chr2	ensembl	stop_codon	12279202	12279204	gene_id "ENSDARG00000011683"; gene_version "10"; transcript_id "ENSDART00000184164"; transcript_version "1"; exon_number "8"; gene_name "prtfdc1"; gene_source "ensembl_havana"; gene_biotype "protein_coding"; transcript_name "prtfdc1-202"; transcript_source "ensembl"; transcript_biotype "protein_coding";	chr2	12299506	12299606
chr2	ensembl	stop_codon	12279202	12279204	gene_id "ENSDARG00000011683"; gene_version "10"; transcript_id "ENSDART00000184164"; transcript_version "1"; exon_number "8"; gene_name "prtfdc1"; gene_source "ensembl_havana"; gene_biotype "protein_coding"; transcript_name "prtfdc1-202"; transcript_source "ensembl"; transcript_biotype "protein_coding";	chr2	12293236	12293335
chr2	ensembl	stop_codon	12279202	12279204	gene_id "ENSDARG00000011683"; gene_version "10"; transcript_id "ENSDART00000184164"; transcript_version "1"; exon_number "8"; gene_name "prtfdc1"; gene_source "ensembl_havana"; gene_biotype "protein_coding"; transcript_name "prtfdc1-202"; transcript_source "ensembl"; transcript_biotype "protein_coding";	chr2	12312606	12312706
chr2	ensembl	five_prime_utr	12255568	12255886	gene_id "ENSDARG00000011683"; gene_version "10"; transcript_id "ENSDART00000184164"; transcript_version "1"; gene_name "prtfdc1"; gene_source "ensembl_havana"; gene_biotype "protein_coding"; transcript_name "prtfdc1-202"; transcript_source "ensembl"; transcript_biotype "protein_coding";	chr2	12299506	12299606
chr2	ensembl	five_prime_utr	12255568	12255886	gene_id "ENSDARG00000011683"; gene_version "10"; transcript_id "ENSDART00000184164"; transcript_version "1"; gene_name "prtfdc1"; gene_source "ensembl_havana"; gene_biotype "protein_coding"; transcript_name "prtfdc1-202"; transcript_source "ensembl"; transcript_biotype "protein_coding";	chr2	12293236	12293335
chr2	ensembl	three_prime_utr	12279205	12280508	gene_id "ENSDARG00000011683"; gene_version "10"; transcript_id "ENSDART00000184164"; transcript_version "1"; gene_name "prtfdc1"; gene_source "ensembl_havana"; gene_biotype "protein_coding"; transcript_name "prtfdc1-202"; transcript_source "ensembl"; transcript_biotype "protein_coding";	chr2	12299506	12299606
chr2	ensembl	three_prime_utr	12279205	12280508	gene_id "ENSDARG00000011683"; gene_version "10"; transcript_id "ENSDART00000184164"; transcript_version "1"; gene_name "prtfdc1"; gene_source "ensembl_havana"; gene_biotype "protein_coding"; transcript_name "prtfdc1-202"; transcript_source "ensembl"; transcript_biotype "protein_coding";	chr2	12293236	12293335
chr2	ensembl	three_prime_utr	12279205	12280508	gene_id "ENSDARG00000011683"; gene_version "10"; transcript_id "ENSDART00000184164"; transcript_version "1"; gene_name "prtfdc1"; gene_source "ensembl_havana"; gene_biotype "protein_coding"; transcript_name "prtfdc1-202"; transcript_source "ensembl"; transcript_biotype "protein_coding";	chr2	12312606	12312706
chr2	ensembl_havana	transcript	12255575	12280469	gene_id "ENSDARG00000011683"; gene_version "10"; transcript_id "ENSDART00000013454"; transcript_version "10"; gene_name "prtfdc1"; gene_source "ensembl_havana"; gene_biotype "protein_coding"; transcript_name "prtfdc1-201"; transcript_source "ensembl_havana"; transcript_biotype "protein_coding";	chr2	12299506	12299606
chr2	ensembl_havana	transcript	12255575	12280469	gene_id "ENSDARG00000011683"; gene_version "10"; transcript_id "ENSDART00000013454"; transcript_version "10"; gene_name "prtfdc1"; gene_source "ensembl_havana"; gene_biotype "protein_coding"; transcript_name "prtfdc1-201"; transcript_source "ensembl_havana"; transcript_biotype "protein_coding";	chr2	12293236	12293335
chr2	ensembl_havana	transcript	12255575	12280469	gene_id "ENSDARG00000011683"; gene_version "10"; transcript_id "ENSDART00000013454"; transcript_version "10"; gene_name "prtfdc1"; gene_source "ensembl_havana"; gene_biotype "protein_coding"; transcript_name "prtfdc1-201"; transcript_source "ensembl_havana"; transcript_biotype "protein_coding";	chr2	12312606	12312706
chr2	ensembl_havana	exon	12255575	12255934	gene_id "ENSDARG00000011683"; gene_version "10"; transcript_id "ENSDART00000013454"; transcript_version "10"; exon_number "1"; gene_name "prtfdc1"; gene_source "ensembl_havana"; gene_biotype "protein_coding"; transcript_name "prtfdc1-201"; transcript_source "ensembl_havana"; transcript_biotype "protein_coding"; exon_id "ENSDARE00000710734"; exon_version "4";	chr2	12299506	12299606
chr2	ensembl_havana	exon	12255575	12255934	gene_id "ENSDARG00000011683"; gene_version "10"; transcript_id "ENSDART00000013454"; transcript_version "10"; exon_number "1"; gene_name "prtfdc1"; gene_source "ensembl_havana"; gene_biotype "protein_coding"; transcript_name "prtfdc1-201"; transcript_source "ensembl_havana"; transcript_biotype "protein_coding"; exon_id "ENSDARE00000710734"; exon_version "4";	chr2	12293236	12293335
chr2	ensembl_havana	CDS	12255887	12255934	gene_id "ENSDARG00000011683"; gene_version "10"; transcript_id "ENSDART00000013454"; transcript_version "10"; exon_number "1"; gene_name "prtfdc1"; gene_source "ensembl_havana"; gene_biotype "protein_coding"; transcript_name "prtfdc1-201"; transcript_source "ensembl_havana"; transcript_biotype "protein_coding"; protein_id "ENSDARP00000008181"; protein_version "8";	chr2	12299506	12299606
chr2	ensembl_havana	CDS	12255887	12255934	gene_id "ENSDARG00000011683"; gene_version "10"; transcript_id "ENSDART00000013454"; transcript_version "10"; exon_number "1"; gene_name "prtfdc1"; gene_source "ensembl_havana"; gene_biotype "protein_coding"; transcript_name "prtfdc1-201"; transcript_source "ensembl_havana"; transcript_biotype "protein_coding"; protein_id "ENSDARP00000008181"; protein_version "8";	chr2	12293236	12293335
chr2	ensembl_havana	start_codon	12255887	12255889	gene_id "ENSDARG00000011683"; gene_version "10"; transcript_id "ENSDART00000013454"; transcript_version "10"; exon_number "1"; gene_name "prtfdc1"; gene_source "ensembl_havana"; gene_biotype "protein_coding"; transcript_name "prtfdc1-201"; transcript_source "ensembl_havana"; transcript_biotype "protein_coding";	chr2	12299506	12299606
chr2	ensembl_havana	start_codon	12255887	12255889	gene_id "ENSDARG00000011683"; gene_version "10"; transcript_id "ENSDART00000013454"; transcript_version "10"; exon_number "1"; gene_name "prtfdc1"; gene_source "ensembl_havana"; gene_biotype "protein_coding"; transcript_name "prtfdc1-201"; transcript_source "ensembl_havana"; transcript_biotype "protein_coding";	chr2	12293236	12293335
chr2	ensembl_havana	exon	12256100	12256206	gene_id "ENSDARG00000011683"; gene_version "10"; transcript_id "ENSDART00000013454"; transcript_version "10"; exon_number "2"; gene_name "prtfdc1"; gene_source "ensembl_havana"; gene_biotype "protein_coding"; transcript_name "prtfdc1-201"; transcript_source "ensembl_havana"; transcript_biotype "protein_coding"; exon_id "ENSDARE00000106693"; exon_version "1";	chr2	12299506	12299606
chr2	ensembl_havana	exon	12256100	12256206	gene_id "ENSDARG00000011683"; gene_version "10"; transcript_id "ENSDART00000013454"; transcript_version "10"; exon_number "2"; gene_name "prtfdc1"; gene_source "ensembl_havana"; gene_biotype "protein_coding"; transcript_name "prtfdc1-201"; transcript_source "ensembl_havana"; transcript_biotype "protein_coding"; exon_id "ENSDARE00000106693"; exon_version "1";	chr2	12293236	12293335
chr2	ensembl_havana	CDS	12256100	12256206	gene_id "ENSDARG00000011683"; gene_version "10"; transcript_id "ENSDART00000013454"; transcript_version "10"; exon_number "2"; gene_name "prtfdc1"; gene_source "ensembl_havana"; gene_biotype "protein_coding"; transcript_name "prtfdc1-201"; transcript_source "ensembl_havana"; transcript_biotype "protein_coding"; protein_id "ENSDARP00000008181"; protein_version "8";	chr2	12299506	12299606
chr2	ensembl_havana	CDS	12256100	12256206	gene_id "ENSDARG00000011683"; gene_version "10"; transcript_id "ENSDART00000013454"; transcript_version "10"; exon_number "2"; gene_name "prtfdc1"; gene_source "ensembl_havana"; gene_biotype "protein_coding"; transcript_name "prtfdc1-201"; transcript_source "ensembl_havana"; transcript_biotype "protein_coding"; protein_id "ENSDARP00000008181"; protein_version "8";	chr2	12293236	12293335
chr2	ensembl_havana	exon	12257373	12257556	gene_id "ENSDARG00000011683"; gene_version "10"; transcript_id "ENSDART00000013454"; transcript_version "10"; exon_number "3"; gene_name "prtfdc1"; gene_source "ensembl_havana"; gene_biotype "protein_coding"; transcript_name "prtfdc1-201"; transcript_source "ensembl_havana"; transcript_biotype "protein_coding"; exon_id "ENSDARE00000103411"; exon_version "1";	chr2	12299506	12299606
chr2	ensembl_havana	exon	12257373	12257556	gene_id "ENSDARG00000011683"; gene_version "10"; transcript_id "ENSDART00000013454"; transcript_version "10"; exon_number "3"; gene_name "prtfdc1"; gene_source "ensembl_havana"; gene_biotype "protein_coding"; transcript_name "prtfdc1-201"; transcript_source "ensembl_havana"; transcript_biotype "protein_coding"; exon_id "ENSDARE00000103411"; exon_version "1";	chr2	12293236	12293335
chr2	ensembl_havana	CDS	12257373	12257556	gene_id "ENSDARG00000011683"; gene_version "10"; transcript_id "ENSDART00000013454"; transcript_version "10"; exon_number "3"; gene_name "prtfdc1"; gene_source "ensembl_havana"; gene_biotype "protein_coding"; transcript_name "prtfdc1-201"; transcript_source "ensembl_havana"; transcript_biotype "protein_coding"; protein_id "ENSDARP00000008181"; protein_version "8";	chr2	12299506	12299606
chr2	ensembl_havana	CDS	12257373	12257556	gene_id "ENSDARG00000011683"; gene_version "10"; transcript_id "ENSDART00000013454"; transcript_version "10"; exon_number "3"; gene_name "prtfdc1"; gene_source "ensembl_havana"; gene_biotype "protein_coding"; transcript_name "prtfdc1-201"; transcript_source "ensembl_havana"; transcript_biotype "protein_coding"; protein_id "ENSDARP00000008181"; protein_version "8";	chr2	12293236	12293335
chr2	ensembl_havana	exon	12260767	12260832	gene_id "ENSDARG00000011683"; gene_version "10"; transcript_id "ENSDART00000013454"; transcript_version "10"; exon_number "4"; gene_name "prtfdc1"; gene_source "ensembl_havana"; gene_biotype "protein_coding"; transcript_name "prtfdc1-201"; transcript_source "ensembl_havana"; transcript_biotype "protein_coding"; exon_id "ENSDARE00000111085"; exon_version "1";	chr2	12299506	12299606
chr2	ensembl_havana	exon	12260767	12260832	gene_id "ENSDARG00000011683"; gene_version "10"; transcript_id "ENSDART00000013454"; transcript_version "10"; exon_number "4"; gene_name "prtfdc1"; gene_source "ensembl_havana"; gene_biotype "protein_coding"; transcript_name "prtfdc1-201"; transcript_source "ensembl_havana"; transcript_biotype "protein_coding"; exon_id "ENSDARE00000111085"; exon_version "1";	chr2	12293236	12293335
chr2	ensembl_havana	CDS	12260767	12260832	gene_id "ENSDARG00000011683"; gene_version "10"; transcript_id "ENSDART00000013454"; transcript_version "10"; exon_number "4"; gene_name "prtfdc1"; gene_source "ensembl_havana"; gene_biotype "protein_coding"; transcript_name "prtfdc1-201"; transcript_source "ensembl_havana"; transcript_biotype "protein_coding"; protein_id "ENSDARP00000008181"; protein_version "8";	chr2	12299506	12299606
chr2	ensembl_havana	CDS	12260767	12260832	gene_id "ENSDARG00000011683"; gene_version "10"; transcript_id "ENSDART00000013454"; transcript_version "10"; exon_number "4"; gene_name "prtfdc1"; gene_source "ensembl_havana"; gene_biotype "protein_coding"; transcript_name "prtfdc1-201"; transcript_source "ensembl_havana"; transcript_biotype "protein_coding"; protein_id "ENSDARP00000008181"; protein_version "8";	chr2	12293236	12293335
chr2	ensembl_havana	exon	12263217	12263234	gene_id "ENSDARG00000011683"; gene_version "10"; transcript_id "ENSDART00000013454"; transcript_version "10"; exon_number "5"; gene_name "prtfdc1"; gene_source "ensembl_havana"; gene_biotype "protein_coding"; transcript_name "prtfdc1-201"; transcript_source "ensembl_havana"; transcript_biotype "protein_coding"; exon_id "ENSDARE00001329192"; exon_version "1";	chr2	12299506	12299606
chr2	ensembl_havana	exon	12263217	12263234	gene_id "ENSDARG00000011683"; gene_version "10"; transcript_id "ENSDART00000013454"; transcript_version "10"; exon_number "5"; gene_name "prtfdc1"; gene_source "ensembl_havana"; gene_biotype "protein_coding"; transcript_name "prtfdc1-201"; transcript_source "ensembl_havana"; transcript_biotype "protein_coding"; exon_id "ENSDARE00001329192"; exon_version "1";	chr2	12293236	12293335
chr2	ensembl_havana	exon	12263217	12263234	gene_id "ENSDARG00000011683"; gene_version "10"; transcript_id "ENSDART00000013454"; transcript_version "10"; exon_number "5"; gene_name "prtfdc1"; gene_source "ensembl_havana"; gene_biotype "protein_coding"; transcript_name "prtfdc1-201"; transcript_source "ensembl_havana"; transcript_biotype "protein_coding"; exon_id "ENSDARE00001329192"; exon_version "1";	chr2	12312606	12312706
chr2	ensembl_havana	CDS	12263217	12263234	gene_id "ENSDARG00000011683"; gene_version "10"; transcript_id "ENSDART00000013454"; transcript_version "10"; exon_number "5"; gene_name "prtfdc1"; gene_source "ensembl_havana"; gene_biotype "protein_coding"; transcript_name "prtfdc1-201"; transcript_source "ensembl_havana"; transcript_biotype "protein_coding"; protein_id "ENSDARP00000008181"; protein_version "8";	chr2	12299506	12299606
chr2	ensembl_havana	CDS	12263217	12263234	gene_id "ENSDARG00000011683"; gene_version "10"; transcript_id "ENSDART00000013454"; transcript_version "10"; exon_number "5"; gene_name "prtfdc1"; gene_source "ensembl_havana"; gene_biotype "protein_coding"; transcript_name "prtfdc1-201"; transcript_source "ensembl_havana"; transcript_biotype "protein_coding"; protein_id "ENSDARP00000008181"; protein_version "8";	chr2	12293236	12293335
chr2	ensembl_havana	CDS	12263217	12263234	gene_id "ENSDARG00000011683"; gene_version "10"; transcript_id "ENSDART00000013454"; transcript_version "10"; exon_number "5"; gene_name "prtfdc1"; gene_source "ensembl_havana"; gene_biotype "protein_coding"; transcript_name "prtfdc1-201"; transcript_source "ensembl_havana"; transcript_biotype "protein_coding"; protein_id "ENSDARP00000008181"; protein_version "8";	chr2	12312606	12312706
chr2	ensembl_havana	exon	12265746	12265828	gene_id "ENSDARG00000011683"; gene_version "10"; transcript_id "ENSDART00000013454"; transcript_version "10"; exon_number "6"; gene_name "prtfdc1"; gene_source "ensembl_havana"; gene_biotype "protein_coding"; transcript_name "prtfdc1-201"; transcript_source "ensembl_havana"; transcript_biotype "protein_coding"; exon_id "ENSDARE00000376865"; exon_version "1";	chr2	12299506	12299606
chr2	ensembl_havana	exon	12265746	12265828	gene_id "ENSDARG00000011683"; gene_version "10"; transcript_id "ENSDART00000013454"; transcript_version "10"; exon_number "6"; gene_name "prtfdc1"; gene_source "ensembl_havana"; gene_biotype "protein_coding"; transcript_name "prtfdc1-201"; transcript_source "ensembl_havana"; transcript_biotype "protein_coding"; exon_id "ENSDARE00000376865"; exon_version "1";	chr2	12293236	12293335
chr2	ensembl_havana	exon	12265746	12265828	gene_id "ENSDARG00000011683"; gene_version "10"; transcript_id "ENSDART00000013454"; transcript_version "10"; exon_number "6"; gene_name "prtfdc1"; gene_source "ensembl_havana"; gene_biotype "protein_coding"; transcript_name "prtfdc1-201"; transcript_source "ensembl_havana"; transcript_biotype "protein_coding"; exon_id "ENSDARE00000376865"; exon_version "1";	chr2	12312606	12312706
chr2	ensembl_havana	CDS	12265746	12265828	gene_id "ENSDARG00000011683"; gene_version "10"; transcript_id "ENSDART00000013454"; transcript_version "10"; exon_number "6"; gene_name "prtfdc1"; gene_source "ensembl_havana"; gene_biotype "protein_coding"; transcript_name "prtfdc1-201"; transcript_source "ensembl_havana"; transcript_biotype "protein_coding"; protein_id "ENSDARP00000008181"; protein_version "8";	chr2	12299506	12299606
chr2	ensembl_havana	CDS	12265746	12265828	gene_id "ENSDARG00000011683"; gene_version "10"; transcript_id "ENSDART00000013454"; transcript_version "10"; exon_number "6"; gene_name "prtfdc1"; gene_source "ensembl_havana"; gene_biotype "protein_coding"; transcript_name "prtfdc1-201"; transcript_source "ensembl_havana"; transcript_biotype "protein_coding"; protein_id "ENSDARP00000008181"; protein_version "8";	chr2	12293236	12293335
chr2	ensembl_havana	CDS	12265746	12265828	gene_id "ENSDARG00000011683"; gene_version "10"; transcript_id "ENSDART00000013454"; transcript_version "10"; exon_number "6"; gene_name "prtfdc1"; gene_source "ensembl_havana"; gene_biotype "protein_coding"; transcript_name "prtfdc1-201"; transcript_source "ensembl_havana"; transcript_biotype "protein_coding"; protein_id "ENSDARP00000008181"; protein_version "8";	chr2	12312606	12312706
chr2	ensembl_havana	exon	12265917	12265963	gene_id "ENSDARG00000011683"; gene_version "10"; transcript_id "ENSDART00000013454"; transcript_version "10"; exon_number "7"; gene_name "prtfdc1"; gene_source "ensembl_havana"; gene_biotype "protein_coding"; transcript_name "prtfdc1-201"; transcript_source "ensembl_havana"; transcript_biotype "protein_coding"; exon_id "ENSDARE00000376864"; exon_version "1";	chr2	12299506	12299606
chr2	ensembl_havana	exon	12265917	12265963	gene_id "ENSDARG00000011683"; gene_version "10"; transcript_id "ENSDART00000013454"; transcript_version "10"; exon_number "7"; gene_name "prtfdc1"; gene_source "ensembl_havana"; gene_biotype "protein_coding"; transcript_name "prtfdc1-201"; transcript_source "ensembl_havana"; transcript_biotype "protein_coding"; exon_id "ENSDARE00000376864"; exon_version "1";	chr2	12293236	12293335
chr2	ensembl_havana	exon	12265917	12265963	gene_id "ENSDARG00000011683"; gene_version "10"; transcript_id "ENSDART00000013454"; transcript_version "10"; exon_number "7"; gene_name "prtfdc1"; gene_source "ensembl_havana"; gene_biotype "protein_coding"; transcript_name "prtfdc1-201"; transcript_source "ensembl_havana"; transcript_biotype "protein_coding"; exon_id "ENSDARE00000376864"; exon_version "1";	chr2	12312606	12312706
chr2	ensembl_havana	CDS	12265917	12265963	gene_id "ENSDARG00000011683"; gene_version "10"; transcript_id "ENSDART00000013454"; transcript_version "10"; exon_number "7"; gene_name "prtfdc1"; gene_source "ensembl_havana"; gene_biotype "protein_coding"; transcript_name "prtfdc1-201"; transcript_source "ensembl_havana"; transcript_biotype "protein_coding"; protein_id "ENSDARP00000008181"; protein_version "8";	chr2	12299506	12299606
chr2	ensembl_havana	CDS	12265917	12265963	gene_id "ENSDARG00000011683"; gene_version "10"; transcript_id "ENSDART00000013454"; transcript_version "10"; exon_number "7"; gene_name "prtfdc1"; gene_source "ensembl_havana"; gene_biotype "protein_coding"; transcript_name "prtfdc1-201"; transcript_source "ensembl_havana"; transcript_biotype "protein_coding"; protein_id "ENSDARP00000008181"; protein_version "8";	chr2	12293236	12293335
chr2	ensembl_havana	CDS	12265917	12265963	gene_id "ENSDARG00000011683"; gene_version "10"; transcript_id "ENSDART00000013454"; transcript_version "10"; exon_number "7"; gene_name "prtfdc1"; gene_source "ensembl_havana"; gene_biotype "protein_coding"; transcript_name "prtfdc1-201"; transcript_source "ensembl_havana"; transcript_biotype "protein_coding"; protein_id "ENSDARP00000008181"; protein_version "8";	chr2	12312606	12312706
chr2	ensembl_havana	exon	12269830	12269906	gene_id "ENSDARG00000011683"; gene_version "10"; transcript_id "ENSDART00000013454"; transcript_version "10"; exon_number "8"; gene_name "prtfdc1"; gene_source "ensembl_havana"; gene_biotype "protein_coding"; transcript_name "prtfdc1-201"; transcript_source "ensembl_havana"; transcript_biotype "protein_coding"; exon_id "ENSDARE00000918162"; exon_version "1";	chr2	12299506	12299606
chr2	ensembl_havana	exon	12269830	12269906	gene_id "ENSDARG00000011683"; gene_version "10"; transcript_id "ENSDART00000013454"; transcript_version "10"; exon_number "8"; gene_name "prtfdc1"; gene_source "ensembl_havana"; gene_biotype "protein_coding"; transcript_name "prtfdc1-201"; transcript_source "ensembl_havana"; transcript_biotype "protein_coding"; exon_id "ENSDARE00000918162"; exon_version "1";	chr2	12293236	12293335
chr2	ensembl_havana	exon	12269830	12269906	gene_id "ENSDARG00000011683"; gene_version "10"; transcript_id "ENSDART00000013454"; transcript_version "10"; exon_number "8"; gene_name "prtfdc1"; gene_source "ensembl_havana"; gene_biotype "protein_coding"; transcript_name "prtfdc1-201"; transcript_source "ensembl_havana"; transcript_biotype "protein_coding"; exon_id "ENSDARE00000918162"; exon_version "1";	chr2	12312606	12312706
chr2	ensembl_havana	CDS	12269830	12269906	gene_id "ENSDARG00000011683"; gene_version "10"; transcript_id "ENSDART00000013454"; transcript_version "10"; exon_number "8"; gene_name "prtfdc1"; gene_source "ensembl_havana"; gene_biotype "protein_coding"; transcript_name "prtfdc1-201"; transcript_source "ensembl_havana"; transcript_biotype "protein_coding"; protein_id "ENSDARP00000008181"; protein_version "8";	chr2	12299506	12299606
chr2	ensembl_havana	CDS	12269830	12269906	gene_id "ENSDARG00000011683"; gene_version "10"; transcript_id "ENSDART00000013454"; transcript_version "10"; exon_number "8"; gene_name "prtfdc1"; gene_source "ensembl_havana"; gene_biotype "protein_coding"; transcript_name "prtfdc1-201"; transcript_source "ensembl_havana"; transcript_biotype "protein_coding"; protein_id "ENSDARP00000008181"; protein_version "8";	chr2	12293236	12293335
chr2	ensembl_havana	CDS	12269830	12269906	gene_id "ENSDARG00000011683"; gene_version "10"; transcript_id "ENSDART00000013454"; transcript_version "10"; exon_number "8"; gene_name "prtfdc1"; gene_source "ensembl_havana"; gene_biotype "protein_coding"; transcript_name "prtfdc1-201"; transcript_source "ensembl_havana"; transcript_biotype "protein_coding"; protein_id "ENSDARP00000008181"; protein_version "8";	chr2	12312606	12312706
chr2	ensembl_havana	exon	12279157	12280469	gene_id "ENSDARG00000011683"; gene_version "10"; transcript_id "ENSDART00000013454"; transcript_version "10"; exon_number "9"; gene_name "prtfdc1"; gene_source "ensembl_havana"; gene_biotype "protein_coding"; transcript_name "prtfdc1-201"; transcript_source "ensembl_havana"; transcript_biotype "protein_coding"; exon_id "ENSDARE00000905898"; exon_version "2";	chr2	12299506	12299606
chr2	ensembl_havana	exon	12279157	12280469	gene_id "ENSDARG00000011683"; gene_version "10"; transcript_id "ENSDART00000013454"; transcript_version "10"; exon_number "9"; gene_name "prtfdc1"; gene_source "ensembl_havana"; gene_biotype "protein_coding"; transcript_name "prtfdc1-201"; transcript_source "ensembl_havana"; transcript_biotype "protein_coding"; exon_id "ENSDARE00000905898"; exon_version "2";	chr2	12293236	12293335
chr2	ensembl_havana	exon	12279157	12280469	gene_id "ENSDARG00000011683"; gene_version "10"; transcript_id "ENSDART00000013454"; transcript_version "10"; exon_number "9"; gene_name "prtfdc1"; gene_source "ensembl_havana"; gene_biotype "protein_coding"; transcript_name "prtfdc1-201"; transcript_source "ensembl_havana"; transcript_biotype "protein_coding"; exon_id "ENSDARE00000905898"; exon_version "2";	chr2	12312606	12312706
chr2	ensembl_havana	CDS	12279157	12279201	gene_id "ENSDARG00000011683"; gene_version "10"; transcript_id "ENSDART00000013454"; transcript_version "10"; exon_number "9"; gene_name "prtfdc1"; gene_source "ensembl_havana"; gene_biotype "protein_coding"; transcript_name "prtfdc1-201"; transcript_source "ensembl_havana"; transcript_biotype "protein_coding"; protein_id "ENSDARP00000008181"; protein_version "8";	chr2	12299506	12299606
chr2	ensembl_havana	CDS	12279157	12279201	gene_id "ENSDARG00000011683"; gene_version "10"; transcript_id "ENSDART00000013454"; transcript_version "10"; exon_number "9"; gene_name "prtfdc1"; gene_source "ensembl_havana"; gene_biotype "protein_coding"; transcript_name "prtfdc1-201"; transcript_source "ensembl_havana"; transcript_biotype "protein_coding"; protein_id "ENSDARP00000008181"; protein_version "8";	chr2	12293236	12293335
chr2	ensembl_havana	CDS	12279157	12279201	gene_id "ENSDARG00000011683"; gene_version "10"; transcript_id "ENSDART00000013454"; transcript_version "10"; exon_number "9"; gene_name "prtfdc1"; gene_source "ensembl_havana"; gene_biotype "protein_coding"; transcript_name "prtfdc1-201"; transcript_source "ensembl_havana"; transcript_biotype "protein_coding"; protein_id "ENSDARP00000008181"; protein_version "8";	chr2	12312606	12312706
chr2	ensembl_havana	stop_codon	12279202	12279204	gene_id "ENSDARG00000011683"; gene_version "10"; transcript_id "ENSDART00000013454"; transcript_version "10"; exon_number "9"; gene_name "prtfdc1"; gene_source "ensembl_havana"; gene_biotype "protein_coding"; transcript_name "prtfdc1-201"; transcript_source "ensembl_havana"; transcript_biotype "protein_coding";	chr2	12299506	12299606
chr2	ensembl_havana	stop_codon	12279202	12279204	gene_id "ENSDARG00000011683"; gene_version "10"; transcript_id "ENSDART00000013454"; transcript_version "10"; exon_number "9"; gene_name "prtfdc1"; gene_source "ensembl_havana"; gene_biotype "protein_coding"; transcript_name "prtfdc1-201"; transcript_source "ensembl_havana"; transcript_biotype "protein_coding";	chr2	12293236	12293335
chr2	ensembl_havana	stop_codon	12279202	12279204	gene_id "ENSDARG00000011683"; gene_version "10"; transcript_id "ENSDART00000013454"; transcript_version "10"; exon_number "9"; gene_name "prtfdc1"; gene_source "ensembl_havana"; gene_biotype "protein_coding"; transcript_name "prtfdc1-201"; transcript_source "ensembl_havana"; transcript_biotype "protein_coding";	chr2	12312606	12312706
chr2	ensembl_havana	five_prime_utr	12255575	12255886	gene_id "ENSDARG00000011683"; gene_version "10"; transcript_id "ENSDART00000013454"; transcript_version "10"; gene_name "prtfdc1"; gene_source "ensembl_havana"; gene_biotype "protein_coding"; transcript_name "prtfdc1-201"; transcript_source "ensembl_havana"; transcript_biotype "protein_coding";	chr2	12299506	12299606
chr2	ensembl_havana	five_prime_utr	12255575	12255886	gene_id "ENSDARG00000011683"; gene_version "10"; transcript_id "ENSDART00000013454"; transcript_version "10"; gene_name "prtfdc1"; gene_source "ensembl_havana"; gene_biotype "protein_coding"; transcript_name "prtfdc1-201"; transcript_source "ensembl_havana"; transcript_biotype "protein_coding";	chr2	12293236	12293335
chr2	ensembl_havana	three_prime_utr	12279205	12280469	gene_id "ENSDARG00000011683"; gene_version "10"; transcript_id "ENSDART00000013454"; transcript_version "10"; gene_name "prtfdc1"; gene_source "ensembl_havana"; gene_biotype "protein_coding"; transcript_name "prtfdc1-201"; transcript_source "ensembl_havana"; transcript_biotype "protein_coding";	chr2	12299506	12299606
chr2	ensembl_havana	three_prime_utr	12279205	12280469	gene_id "ENSDARG00000011683"; gene_version "10"; transcript_id "ENSDART00000013454"; transcript_version "10"; gene_name "prtfdc1"; gene_source "ensembl_havana"; gene_biotype "protein_coding"; transcript_name "prtfdc1-201"; transcript_source "ensembl_havana"; transcript_biotype "protein_coding";	chr2	12293236	12293335
chr2	ensembl_havana	three_prime_utr	12279205	12280469	gene_id "ENSDARG00000011683"; gene_version "10"; transcript_id "ENSDART00000013454"; transcript_version "10"; gene_name "prtfdc1"; gene_source "ensembl_havana"; gene_biotype "protein_coding"; transcript_name "prtfdc1-201"; transcript_source "ensembl_havana"; transcript_biotype "protein_coding";	chr2	12312606	12312706
chr2	ensembl_havana	gene	12302527	12406641	gene_id "ENSDARG00000075673"; gene_version "7"; gene_name "arhgap21b"; gene_source "ensembl_havana"; gene_biotype "protein_coding";	chr2	12299506	12299606
chr2	ensembl_havana	gene	12302527	12406641	gene_id "ENSDARG00000075673"; gene_version "7"; gene_name "arhgap21b"; gene_source "ensembl_havana"; gene_biotype "protein_coding";	chr2	12293236	12293335
chr2	ensembl_havana	gene	12302527	12406641	gene_id "ENSDARG00000075673"; gene_version "7"; gene_name "arhgap21b"; gene_source "ensembl_havana"; gene_biotype "protein_coding";	chr2	12312606	12312706
chr2	ensembl	transcript	12302527	12405209	gene_id "ENSDARG00000075673"; gene_version "7"; transcript_id "ENSDART00000091298"; transcript_version "7"; gene_name "arhgap21b"; gene_source "ensembl_havana"; gene_biotype "protein_coding"; transcript_name "arhgap21b-201"; transcript_source "ensembl"; transcript_biotype "protein_coding";	chr2	12299506	12299606
chr2	ensembl	transcript	12302527	12405209	gene_id "ENSDARG00000075673"; gene_version "7"; transcript_id "ENSDART00000091298"; transcript_version "7"; gene_name "arhgap21b"; gene_source "ensembl_havana"; gene_biotype "protein_coding"; transcript_name "arhgap21b-201"; transcript_source "ensembl"; transcript_biotype "protein_coding";	chr2	12293236	12293335
chr2	ensembl	transcript	12302527	12405209	gene_id "ENSDARG00000075673"; gene_version "7"; transcript_id "ENSDART00000091298"; transcript_version "7"; gene_name "arhgap21b"; gene_source "ensembl_havana"; gene_biotype "protein_coding"; transcript_name "arhgap21b-201"; transcript_source "ensembl"; transcript_biotype "protein_coding";	chr2	12312606	12312706
chr2	ensembl	exon	12302527	12302861	gene_id "ENSDARG00000075673"; gene_version "7"; transcript_id "ENSDART00000091298"; transcript_version "7"; exon_number "1"; gene_name "arhgap21b"; gene_source "ensembl_havana"; gene_biotype "protein_coding"; transcript_name "arhgap21b-201"; transcript_source "ensembl"; transcript_biotype "protein_coding"; exon_id "ENSDARE00001158459"; exon_version "2";	chr2	12299506	12299606
chr2	ensembl	exon	12302527	12302861	gene_id "ENSDARG00000075673"; gene_version "7"; transcript_id "ENSDART00000091298"; transcript_version "7"; exon_number "1"; gene_name "arhgap21b"; gene_source "ensembl_havana"; gene_biotype "protein_coding"; transcript_name "arhgap21b-201"; transcript_source "ensembl"; transcript_biotype "protein_coding"; exon_id "ENSDARE00001158459"; exon_version "2";	chr2	12293236	12293335
chr2	ensembl	exon	12302527	12302861	gene_id "ENSDARG00000075673"; gene_version "7"; transcript_id "ENSDART00000091298"; transcript_version "7"; exon_number "1"; gene_name "arhgap21b"; gene_source "ensembl_havana"; gene_biotype "protein_coding"; transcript_name "arhgap21b-201"; transcript_source "ensembl"; transcript_biotype "protein_coding"; exon_id "ENSDARE00001158459"; exon_version "2";	chr2	12312606	12312706
chr2	ensembl	exon	12307812	12307991	gene_id "ENSDARG00000075673"; gene_version "7"; transcript_id "ENSDART00000091298"; transcript_version "7"; exon_number "2"; gene_name "arhgap21b"; gene_source "ensembl_havana"; gene_biotype "protein_coding"; transcript_name "arhgap21b-201"; transcript_source "ensembl"; transcript_biotype "protein_coding"; exon_id "ENSDARE00000889610"; exon_version "2";	chr2	12299506	12299606
chr2	ensembl	exon	12307812	12307991	gene_id "ENSDARG00000075673"; gene_version "7"; transcript_id "ENSDART00000091298"; transcript_version "7"; exon_number "2"; gene_name "arhgap21b"; gene_source "ensembl_havana"; gene_biotype "protein_coding"; transcript_name "arhgap21b-201"; transcript_source "ensembl"; transcript_biotype "protein_coding"; exon_id "ENSDARE00000889610"; exon_version "2";	chr2	12293236	12293335
chr2	ensembl	exon	12307812	12307991	gene_id "ENSDARG00000075673"; gene_version "7"; transcript_id "ENSDART00000091298"; transcript_version "7"; exon_number "2"; gene_name "arhgap21b"; gene_source "ensembl_havana"; gene_biotype "protein_coding"; transcript_name "arhgap21b-201"; transcript_source "ensembl"; transcript_biotype "protein_coding"; exon_id "ENSDARE00000889610"; exon_version "2";	chr2	12312606	12312706
chr2	ensembl	CDS	12307917	12307991	gene_id "ENSDARG00000075673"; gene_version "7"; transcript_id "ENSDART00000091298"; transcript_version "7"; exon_number "2"; gene_name "arhgap21b"; gene_source "ensembl_havana"; gene_biotype "protein_coding"; transcript_name "arhgap21b-201"; transcript_source "ensembl"; transcript_biotype "protein_coding"; protein_id "ENSDARP00000085731"; protein_version "4";	chr2	12299506	12299606
chr2	ensembl	CDS	12307917	12307991	gene_id "ENSDARG00000075673"; gene_version "7"; transcript_id "ENSDART00000091298"; transcript_version "7"; exon_number "2"; gene_name "arhgap21b"; gene_source "ensembl_havana"; gene_biotype "protein_coding"; transcript_name "arhgap21b-201"; transcript_source "ensembl"; transcript_biotype "protein_coding"; protein_id "ENSDARP00000085731"; protein_version "4";	chr2	12293236	12293335
chr2	ensembl	CDS	12307917	12307991	gene_id "ENSDARG00000075673"; gene_version "7"; transcript_id "ENSDART00000091298"; transcript_version "7"; exon_number "2"; gene_name "arhgap21b"; gene_source "ensembl_havana"; gene_biotype "protein_coding"; transcript_name "arhgap21b-201"; transcript_source "ensembl"; transcript_biotype "protein_coding"; protein_id "ENSDARP00000085731"; protein_version "4";	chr2	12312606	12312706
chr2	ensembl	start_codon	12307917	12307919	gene_id "ENSDARG00000075673"; gene_version "7"; transcript_id "ENSDART00000091298"; transcript_version "7"; exon_number "2"; gene_name "arhgap21b"; gene_source "ensembl_havana"; gene_biotype "protein_coding"; transcript_name "arhgap21b-201"; transcript_source "ensembl"; transcript_biotype "protein_coding";	chr2	12299506	12299606
chr2	ensembl	start_codon	12307917	12307919	gene_id "ENSDARG00000075673"; gene_version "7"; transcript_id "ENSDART00000091298"; transcript_version "7"; exon_number "2"; gene_name "arhgap21b"; gene_source "ensembl_havana"; gene_biotype "protein_coding"; transcript_name "arhgap21b-201"; transcript_source "ensembl"; transcript_biotype "protein_coding";	chr2	12293236	12293335
chr2	ensembl	start_codon	12307917	12307919	gene_id "ENSDARG00000075673"; gene_version "7"; transcript_id "ENSDART00000091298"; transcript_version "7"; exon_number "2"; gene_name "arhgap21b"; gene_source "ensembl_havana"; gene_biotype "protein_coding"; transcript_name "arhgap21b-201"; transcript_source "ensembl"; transcript_biotype "protein_coding";	chr2	12312606	12312706
chr2	ensembl	exon	12349946	12350119	gene_id "ENSDARG00000075673"; gene_version "7"; transcript_id "ENSDART00000091298"; transcript_version "7"; exon_number "3"; gene_name "arhgap21b"; gene_source "ensembl_havana"; gene_biotype "protein_coding"; transcript_name "arhgap21b-201"; transcript_source "ensembl"; transcript_biotype "protein_coding"; exon_id "ENSDARE00000948177"; exon_version "1";	chr2	12312606	12312706
chr2	ensembl	CDS	12349946	12350119	gene_id "ENSDARG00000075673"; gene_version "7"; transcript_id "ENSDART00000091298"; transcript_version "7"; exon_number "3"; gene_name "arhgap21b"; gene_source "ensembl_havana"; gene_biotype "protein_coding"; transcript_name "arhgap21b-201"; transcript_source "ensembl"; transcript_biotype "protein_coding"; protein_id "ENSDARP00000085731"; protein_version "4";	chr2	12312606	12312706
chr2	ensembl	exon	12350211	12350232	gene_id "ENSDARG00000075673"; gene_version "7"; transcript_id "ENSDART00000091298"; transcript_version "7"; exon_number "4"; gene_name "arhgap21b"; gene_source "ensembl_havana"; gene_biotype "protein_coding"; transcript_name "arhgap21b-201"; transcript_source "ensembl"; transcript_biotype "protein_coding"; exon_id "ENSDARE00000913872"; exon_version "1";	chr2	12312606	12312706
chr2	ensembl	CDS	12350211	12350232	gene_id "ENSDARG00000075673"; gene_version "7"; transcript_id "ENSDART00000091298"; transcript_version "7"; exon_number "4"; gene_name "arhgap21b"; gene_source "ensembl_havana"; gene_biotype "protein_coding"; transcript_name "arhgap21b-201"; transcript_source "ensembl"; transcript_biotype "protein_coding"; protein_id "ENSDARP00000085731"; protein_version "4";	chr2	12312606	12312706
chr2	ensembl	five_prime_utr	12302527	12302861	gene_id "ENSDARG00000075673"; gene_version "7"; transcript_id "ENSDART00000091298"; transcript_version "7"; gene_name "arhgap21b"; gene_source "ensembl_havana"; gene_biotype "protein_coding"; transcript_name "arhgap21b-201"; transcript_source "ensembl"; transcript_biotype "protein_coding";	chr2	12299506	12299606
chr2	ensembl	five_prime_utr	12302527	12302861	gene_id "ENSDARG00000075673"; gene_version "7"; transcript_id "ENSDART00000091298"; transcript_version "7"; gene_name "arhgap21b"; gene_source "ensembl_havana"; gene_biotype "protein_coding"; transcript_name "arhgap21b-201"; transcript_source "ensembl"; transcript_biotype "protein_coding";	chr2	12293236	12293335
chr2	ensembl	five_prime_utr	12302527	12302861	gene_id "ENSDARG00000075673"; gene_version "7"; transcript_id "ENSDART00000091298"; transcript_version "7"; gene_name "arhgap21b"; gene_source "ensembl_havana"; gene_biotype "protein_coding"; transcript_name "arhgap21b-201"; transcript_source "ensembl"; transcript_biotype "protein_coding";	chr2	12312606	12312706
chr2	ensembl	five_prime_utr	12307812	12307916	gene_id "ENSDARG00000075673"; gene_version "7"; transcript_id "ENSDART00000091298"; transcript_version "7"; gene_name "arhgap21b"; gene_source "ensembl_havana"; gene_biotype "protein_coding"; transcript_name "arhgap21b-201"; transcript_source "ensembl"; transcript_biotype "protein_coding";	chr2	12299506	12299606
chr2	ensembl	five_prime_utr	12307812	12307916	gene_id "ENSDARG00000075673"; gene_version "7"; transcript_id "ENSDART00000091298"; transcript_version "7"; gene_name "arhgap21b"; gene_source "ensembl_havana"; gene_biotype "protein_coding"; transcript_name "arhgap21b-201"; transcript_source "ensembl"; transcript_biotype "protein_coding";	chr2	12293236	12293335
chr2	ensembl	five_prime_utr	12307812	12307916	gene_id "ENSDARG00000075673"; gene_version "7"; transcript_id "ENSDART00000091298"; transcript_version "7"; gene_name "arhgap21b"; gene_source "ensembl_havana"; gene_biotype "protein_coding"; transcript_name "arhgap21b-201"; transcript_source "ensembl"; transcript_biotype "protein_coding";	chr2	12312606	12312706
chr2	ensembl	transcript	12302527	12405209	gene_id "ENSDARG00000075673"; gene_version "7"; transcript_id "ENSDART00000182569"; transcript_version "1"; gene_name "arhgap21b"; gene_source "ensembl_havana"; gene_biotype "protein_coding"; transcript_name "arhgap21b-206"; transcript_source "ensembl"; transcript_biotype "protein_coding";	chr2	12299506	12299606
chr2	ensembl	transcript	12302527	12405209	gene_id "ENSDARG00000075673"; gene_version "7"; transcript_id "ENSDART00000182569"; transcript_version "1"; gene_name "arhgap21b"; gene_source "ensembl_havana"; gene_biotype "protein_coding"; transcript_name "arhgap21b-206"; transcript_source "ensembl"; transcript_biotype "protein_coding";	chr2	12293236	12293335
chr2	ensembl	transcript	12302527	12405209	gene_id "ENSDARG00000075673"; gene_version "7"; transcript_id "ENSDART00000182569"; transcript_version "1"; gene_name "arhgap21b"; gene_source "ensembl_havana"; gene_biotype "protein_coding"; transcript_name "arhgap21b-206"; transcript_source "ensembl"; transcript_biotype "protein_coding";	chr2	12312606	12312706
chr2	ensembl	exon	12302527	12302861	gene_id "ENSDARG00000075673"; gene_version "7"; transcript_id "ENSDART00000182569"; transcript_version "1"; exon_number "1"; gene_name "arhgap21b"; gene_source "ensembl_havana"; gene_biotype "protein_coding"; transcript_name "arhgap21b-206"; transcript_source "ensembl"; transcript_biotype "protein_coding"; exon_id "ENSDARE00001311947"; exon_version "1";	chr2	12299506	12299606
chr2	ensembl	exon	12302527	12302861	gene_id "ENSDARG00000075673"; gene_version "7"; transcript_id "ENSDART00000182569"; transcript_version "1"; exon_number "1"; gene_name "arhgap21b"; gene_source "ensembl_havana"; gene_biotype "protein_coding"; transcript_name "arhgap21b-206"; transcript_source "ensembl"; transcript_biotype "protein_coding"; exon_id "ENSDARE00001311947"; exon_version "1";	chr2	12293236	12293335
chr2	ensembl	exon	12302527	12302861	gene_id "ENSDARG00000075673"; gene_version "7"; transcript_id "ENSDART00000182569"; transcript_version "1"; exon_number "1"; gene_name "arhgap21b"; gene_source "ensembl_havana"; gene_biotype "protein_coding"; transcript_name "arhgap21b-206"; transcript_source "ensembl"; transcript_biotype "protein_coding"; exon_id "ENSDARE00001311947"; exon_version "1";	chr2	12312606	12312706
chr2	ensembl	CDS	12302802	12302861	gene_id "ENSDARG00000075673"; gene_version "7"; transcript_id "ENSDART00000182569"; transcript_version "1"; exon_number "1"; gene_name "arhgap21b"; gene_source "ensembl_havana"; gene_biotype "protein_coding"; transcript_name "arhgap21b-206"; transcript_source "ensembl"; transcript_biotype "protein_coding"; protein_id "ENSDARP00000147199"; protein_version "1";	chr2	12299506	12299606
chr2	ensembl	CDS	12302802	12302861	gene_id "ENSDARG00000075673"; gene_version "7"; transcript_id "ENSDART00000182569"; transcript_version "1"; exon_number "1"; gene_name "arhgap21b"; gene_source "ensembl_havana"; gene_biotype "protein_coding"; transcript_name "arhgap21b-206"; transcript_source "ensembl"; transcript_biotype "protein_coding"; protein_id "ENSDARP00000147199"; protein_version "1";	chr2	12293236	12293335
chr2	ensembl	CDS	12302802	12302861	gene_id "ENSDARG00000075673"; gene_version "7"; transcript_id "ENSDART00000182569"; transcript_version "1"; exon_number "1"; gene_name "arhgap21b"; gene_source "ensembl_havana"; gene_biotype "protein_coding"; transcript_name "arhgap21b-206"; transcript_source "ensembl"; transcript_biotype "protein_coding"; protein_id "ENSDARP00000147199"; protein_version "1";	chr2	12312606	12312706
chr2	ensembl	start_codon	12302802	12302804	gene_id "ENSDARG00000075673"; gene_version "7"; transcript_id "ENSDART00000182569"; transcript_version "1"; exon_number "1"; gene_name "arhgap21b"; gene_source "ensembl_havana"; gene_biotype "protein_coding"; transcript_name "arhgap21b-206"; transcript_source "ensembl"; transcript_biotype "protein_coding";	chr2	12299506	12299606
chr2	ensembl	start_codon	12302802	12302804	gene_id "ENSDARG00000075673"; gene_version "7"; transcript_id "ENSDART00000182569"; transcript_version "1"; exon_number "1"; gene_name "arhgap21b"; gene_source "ensembl_havana"; gene_biotype "protein_coding"; transcript_name "arhgap21b-206"; transcript_source "ensembl"; transcript_biotype "protein_coding";	chr2	12293236	12293335
chr2	ensembl	start_codon	12302802	12302804	gene_id "ENSDARG00000075673"; gene_version "7"; transcript_id "ENSDART00000182569"; transcript_version "1"; exon_number "1"; gene_name "arhgap21b"; gene_source "ensembl_havana"; gene_biotype "protein_coding"; transcript_name "arhgap21b-206"; transcript_source "ensembl"; transcript_biotype "protein_coding";	chr2	12312606	12312706
chr2	ensembl	exon	12349946	12350119	gene_id "ENSDARG00000075673"; gene_version "7"; transcript_id "ENSDART00000182569"; transcript_version "1"; exon_number "2"; gene_name "arhgap21b"; gene_source "ensembl_havana"; gene_biotype "protein_coding"; transcript_name "arhgap21b-206"; transcript_source "ensembl"; transcript_biotype "protein_coding"; exon_id "ENSDARE00000948177"; exon_version "1";	chr2	12312606	12312706
chr2	ensembl	CDS	12349946	12350119	gene_id "ENSDARG00000075673"; gene_version "7"; transcript_id "ENSDART00000182569"; transcript_version "1"; exon_number "2"; gene_name "arhgap21b"; gene_source "ensembl_havana"; gene_biotype "protein_coding"; transcript_name "arhgap21b-206"; transcript_source "ensembl"; transcript_biotype "protein_coding"; protein_id "ENSDARP00000147199"; protein_version "1";	chr2	12312606	12312706
chr2	ensembl	exon	12350211	12350232	gene_id "ENSDARG00000075673"; gene_version "7"; transcript_id "ENSDART00000182569"; transcript_version "1"; exon_number "3"; gene_name "arhgap21b"; gene_source "ensembl_havana"; gene_biotype "protein_coding"; transcript_name "arhgap21b-206"; transcript_source "ensembl"; transcript_biotype "protein_coding"; exon_id "ENSDARE00000913872"; exon_version "1";	chr2	12312606	12312706
chr2	ensembl	CDS	12350211	12350232	gene_id "ENSDARG00000075673"; gene_version "7"; transcript_id "ENSDART00000182569"; transcript_version "1"; exon_number "3"; gene_name "arhgap21b"; gene_source "ensembl_havana"; gene_biotype "protein_coding"; transcript_name "arhgap21b-206"; transcript_source "ensembl"; transcript_biotype "protein_coding"; protein_id "ENSDARP00000147199"; protein_version "1";	chr2	12312606	12312706
chr2	ensembl	five_prime_utr	12302527	12302801	gene_id "ENSDARG00000075673"; gene_version "7"; transcript_id "ENSDART00000182569"; transcript_version "1"; gene_name "arhgap21b"; gene_source "ensembl_havana"; gene_biotype "protein_coding"; transcript_name "arhgap21b-206"; transcript_source "ensembl"; transcript_biotype "protein_coding";	chr2	12299506	12299606
chr2	ensembl	five_prime_utr	12302527	12302801	gene_id "ENSDARG00000075673"; gene_version "7"; transcript_id "ENSDART00000182569"; transcript_version "1"; gene_name "arhgap21b"; gene_source "ensembl_havana"; gene_biotype "protein_coding"; transcript_name "arhgap21b-206"; transcript_source "ensembl"; transcript_biotype "protein_coding";	chr2	12293236	12293335
chr2	ensembl	five_prime_utr	12302527	12302801	gene_id "ENSDARG00000075673"; gene_version "7"; transcript_id "ENSDART00000182569"; transcript_version "1"; gene_name "arhgap21b"; gene_source "ensembl_havana"; gene_biotype "protein_coding"; transcript_name "arhgap21b-206"; transcript_source "ensembl"; transcript_biotype "protein_coding";	chr2	12312606	12312706
chr2	havana	transcript	12349870	12406641	gene_id "ENSDARG00000075673"; gene_version "7"; transcript_id "ENSDART00000134083"; transcript_version "3"; gene_name "arhgap21b"; gene_source "ensembl_havana"; gene_biotype "protein_coding"; transcript_name "arhgap21b-202"; transcript_source "havana"; transcript_biotype "protein_coding";	chr2	12312606	12312706
chr2	havana	exon	12349870	12350232	gene_id "ENSDARG00000075673"; gene_version "7"; transcript_id "ENSDART00000134083"; transcript_version "3"; exon_number "1"; gene_name "arhgap21b"; gene_source "ensembl_havana"; gene_biotype "protein_coding"; transcript_name "arhgap21b-202"; transcript_source "havana"; transcript_biotype "protein_coding"; exon_id "ENSDARE00001148919"; exon_version "1";	chr2	12312606	12312706
chr2	havana	five_prime_utr	12349870	12350232	gene_id "ENSDARG00000075673"; gene_version "7"; transcript_id "ENSDART00000134083"; transcript_version "3"; gene_name "arhgap21b"; gene_source "ensembl_havana"; gene_biotype "protein_coding"; transcript_name "arhgap21b-202"; transcript_source "havana"; transcript_biotype "protein_coding";	chr2	12312606	12312706
chr2	ensembl_havana	gene	12847602	13037544	gene_id "ENSDARG00000075560"; gene_version "6"; gene_name "kmt2cb"; gene_source "ensembl_havana"; gene_biotype "protein_coding";	chr2	12886763	12886863
chr2	ensembl_havana	gene	12847602	13037544	gene_id "ENSDARG00000075560"; gene_version "6"; gene_name "kmt2cb"; gene_source "ensembl_havana"; gene_biotype "protein_coding";	chr2	12898146	12898246
chr2	ensembl	transcript	12847602	12956329	gene_id "ENSDARG00000075560"; gene_version "6"; transcript_id "ENSDART00000190164"; transcript_version "1"; gene_name "kmt2cb"; gene_source "ensembl_havana"; gene_biotype "protein_coding"; transcript_name "kmt2cb-202"; transcript_source "ensembl"; transcript_biotype "protein_coding";	chr2	12886763	12886863
chr2	ensembl	transcript	12847602	12956329	gene_id "ENSDARG00000075560"; gene_version "6"; transcript_id "ENSDART00000190164"; transcript_version "1"; gene_name "kmt2cb"; gene_source "ensembl_havana"; gene_biotype "protein_coding"; transcript_name "kmt2cb-202"; transcript_source "ensembl"; transcript_biotype "protein_coding";	chr2	12898146	12898246
chr2	ensembl	exon	12847602	12848323	gene_id "ENSDARG00000075560"; gene_version "6"; transcript_id "ENSDART00000190164"; transcript_version "1"; exon_number "1"; gene_name "kmt2cb"; gene_source "ensembl_havana"; gene_biotype "protein_coding"; transcript_name "kmt2cb-202"; transcript_source "ensembl"; transcript_biotype "protein_coding"; exon_id "ENSDARE00001263621"; exon_version "1";	chr2	12886763	12886863
chr2	ensembl	exon	12847602	12848323	gene_id "ENSDARG00000075560"; gene_version "6"; transcript_id "ENSDART00000190164"; transcript_version "1"; exon_number "1"; gene_name "kmt2cb"; gene_source "ensembl_havana"; gene_biotype "protein_coding"; transcript_name "kmt2cb-202"; transcript_source "ensembl"; transcript_biotype "protein_coding"; exon_id "ENSDARE00001263621"; exon_version "1";	chr2	12898146	12898246
chr2	ensembl	exon	12851791	12851973	gene_id "ENSDARG00000075560"; gene_version "6"; transcript_id "ENSDART00000190164"; transcript_version "1"; exon_number "2"; gene_name "kmt2cb"; gene_source "ensembl_havana"; gene_biotype "protein_coding"; transcript_name "kmt2cb-202"; transcript_source "ensembl"; transcript_biotype "protein_coding"; exon_id "ENSDARE00000992626"; exon_version "1";	chr2	12886763	12886863
chr2	ensembl	exon	12851791	12851973	gene_id "ENSDARG00000075560"; gene_version "6"; transcript_id "ENSDART00000190164"; transcript_version "1"; exon_number "2"; gene_name "kmt2cb"; gene_source "ensembl_havana"; gene_biotype "protein_coding"; transcript_name "kmt2cb-202"; transcript_source "ensembl"; transcript_biotype "protein_coding"; exon_id "ENSDARE00000992626"; exon_version "1";	chr2	12898146	12898246
chr2	ensembl	CDS	12851792	12851973	gene_id "ENSDARG00000075560"; gene_version "6"; transcript_id "ENSDART00000190164"; transcript_version "1"; exon_number "2"; gene_name "kmt2cb"; gene_source "ensembl_havana"; gene_biotype "protein_coding"; transcript_name "kmt2cb-202"; transcript_source "ensembl"; transcript_biotype "protein_coding"; protein_id "ENSDARP00000149300"; protein_version "1";	chr2	12886763	12886863
chr2	ensembl	CDS	12851792	12851973	gene_id "ENSDARG00000075560"; gene_version "6"; transcript_id "ENSDART00000190164"; transcript_version "1"; exon_number "2"; gene_name "kmt2cb"; gene_source "ensembl_havana"; gene_biotype "protein_coding"; transcript_name "kmt2cb-202"; transcript_source "ensembl"; transcript_biotype "protein_coding"; protein_id "ENSDARP00000149300"; protein_version "1";	chr2	12898146	12898246
chr2	ensembl	start_codon	12851792	12851794	gene_id "ENSDARG00000075560"; gene_version "6"; transcript_id "ENSDART00000190164"; transcript_version "1"; exon_number "2"; gene_name "kmt2cb"; gene_source "ensembl_havana"; gene_biotype "protein_coding"; transcript_name "kmt2cb-202"; transcript_source "ensembl"; transcript_biotype "protein_coding";	chr2	12886763	12886863
chr2	ensembl	start_codon	12851792	12851794	gene_id "ENSDARG00000075560"; gene_version "6"; transcript_id "ENSDART00000190164"; transcript_version "1"; exon_number "2"; gene_name "kmt2cb"; gene_source "ensembl_havana"; gene_biotype "protein_coding"; transcript_name "kmt2cb-202"; transcript_source "ensembl"; transcript_biotype "protein_coding";	chr2	12898146	12898246
chr2	ensembl	exon	12886626	12886714	gene_id "ENSDARG00000075560"; gene_version "6"; transcript_id "ENSDART00000190164"; transcript_version "1"; exon_number "3"; gene_name "kmt2cb"; gene_source "ensembl_havana"; gene_biotype "protein_coding"; transcript_name "kmt2cb-202"; transcript_source "ensembl"; transcript_biotype "protein_coding"; exon_id "ENSDARE00001106976"; exon_version "1";	chr2	12886763	12886863
chr2	ensembl	exon	12886626	12886714	gene_id "ENSDARG00000075560"; gene_version "6"; transcript_id "ENSDART00000190164"; transcript_version "1"; exon_number "3"; gene_name "kmt2cb"; gene_source "ensembl_havana"; gene_biotype "protein_coding"; transcript_name "kmt2cb-202"; transcript_source "ensembl"; transcript_biotype "protein_coding"; exon_id "ENSDARE00001106976"; exon_version "1";	chr2	12898146	12898246
chr2	ensembl	CDS	12886626	12886714	gene_id "ENSDARG00000075560"; gene_version "6"; transcript_id "ENSDART00000190164"; transcript_version "1"; exon_number "3"; gene_name "kmt2cb"; gene_source "ensembl_havana"; gene_biotype "protein_coding"; transcript_name "kmt2cb-202"; transcript_source "ensembl"; transcript_biotype "protein_coding"; protein_id "ENSDARP00000149300"; protein_version "1";	chr2	12886763	12886863
chr2	ensembl	CDS	12886626	12886714	gene_id "ENSDARG00000075560"; gene_version "6"; transcript_id "ENSDART00000190164"; transcript_version "1"; exon_number "3"; gene_name "kmt2cb"; gene_source "ensembl_havana"; gene_biotype "protein_coding"; transcript_name "kmt2cb-202"; transcript_source "ensembl"; transcript_biotype "protein_coding"; protein_id "ENSDARP00000149300"; protein_version "1";	chr2	12898146	12898246
chr2	ensembl	exon	12898052	12898205	gene_id "ENSDARG00000075560"; gene_version "6"; transcript_id "ENSDART00000190164"; transcript_version "1"; exon_number "4"; gene_name "kmt2cb"; gene_source "ensembl_havana"; gene_biotype "protein_coding"; transcript_name "kmt2cb-202"; transcript_source "ensembl"; transcript_biotype "protein_coding"; exon_id "ENSDARE00000931304"; exon_version "1";	chr2	12886763	12886863
chr2	ensembl	exon	12898052	12898205	gene_id "ENSDARG00000075560"; gene_version "6"; transcript_id "ENSDART00000190164"; transcript_version "1"; exon_number "4"; gene_name "kmt2cb"; gene_source "ensembl_havana"; gene_biotype "protein_coding"; transcript_name "kmt2cb-202"; transcript_source "ensembl"; transcript_biotype "protein_coding"; exon_id "ENSDARE00000931304"; exon_version "1";	chr2	12898146	12898246
chr2	ensembl	CDS	12898052	12898205	gene_id "ENSDARG00000075560"; gene_version "6"; transcript_id "ENSDART00000190164"; transcript_version "1"; exon_number "4"; gene_name "kmt2cb"; gene_source "ensembl_havana"; gene_biotype "protein_coding"; transcript_name "kmt2cb-202"; transcript_source "ensembl"; transcript_biotype "protein_coding"; protein_id "ENSDARP00000149300"; protein_version "1";	chr2	12886763	12886863
chr2	ensembl	CDS	12898052	12898205	gene_id "ENSDARG00000075560"; gene_version "6"; transcript_id "ENSDART00000190164"; transcript_version "1"; exon_number "4"; gene_name "kmt2cb"; gene_source "ensembl_havana"; gene_biotype "protein_coding"; transcript_name "kmt2cb-202"; transcript_source "ensembl"; transcript_biotype "protein_coding"; protein_id "ENSDARP00000149300"; protein_version "1";	chr2	12898146	12898246
chr2	ensembl	exon	12902209	12902394	gene_id "ENSDARG00000075560"; gene_version "6"; transcript_id "ENSDART00000190164"; transcript_version "1"; exon_number "5"; gene_name "kmt2cb"; gene_source "ensembl_havana"; gene_biotype "protein_coding"; transcript_name "kmt2cb-202"; transcript_source "ensembl"; transcript_biotype "protein_coding"; exon_id "ENSDARE00000897795"; exon_version "1";	chr2	12886763	12886863
chr2	ensembl	exon	12902209	12902394	gene_id "ENSDARG00000075560"; gene_version "6"; transcript_id "ENSDART00000190164"; transcript_version "1"; exon_number "5"; gene_name "kmt2cb"; gene_source "ensembl_havana"; gene_biotype "protein_coding"; transcript_name "kmt2cb-202"; transcript_source "ensembl"; transcript_biotype "protein_coding"; exon_id "ENSDARE00000897795"; exon_version "1";	chr2	12898146	12898246
chr2	ensembl	CDS	12902209	12902394	gene_id "ENSDARG00000075560"; gene_version "6"; transcript_id "ENSDART00000190164"; transcript_version "1"; exon_number "5"; gene_name "kmt2cb"; gene_source "ensembl_havana"; gene_biotype "protein_coding"; transcript_name "kmt2cb-202"; transcript_source "ensembl"; transcript_biotype "protein_coding"; protein_id "ENSDARP00000149300"; protein_version "1";	chr2	12886763	12886863
chr2	ensembl	CDS	12902209	12902394	gene_id "ENSDARG00000075560"; gene_version "6"; transcript_id "ENSDART00000190164"; transcript_version "1"; exon_number "5"; gene_name "kmt2cb"; gene_source "ensembl_havana"; gene_biotype "protein_coding"; transcript_name "kmt2cb-202"; transcript_source "ensembl"; transcript_biotype "protein_coding"; protein_id "ENSDARP00000149300"; protein_version "1";	chr2	12898146	12898246
chr2	ensembl	exon	12915411	12915505	gene_id "ENSDARG00000075560"; gene_version "6"; transcript_id "ENSDART00000190164"; transcript_version "1"; exon_number "6"; gene_name "kmt2cb"; gene_source "ensembl_havana"; gene_biotype "protein_coding"; transcript_name "kmt2cb-202"; transcript_source "ensembl"; transcript_biotype "protein_coding"; exon_id "ENSDARE00000825590"; exon_version "2";	chr2	12886763	12886863
chr2	ensembl	exon	12915411	12915505	gene_id "ENSDARG00000075560"; gene_version "6"; transcript_id "ENSDART00000190164"; transcript_version "1"; exon_number "6"; gene_name "kmt2cb"; gene_source "ensembl_havana"; gene_biotype "protein_coding"; transcript_name "kmt2cb-202"; transcript_source "ensembl"; transcript_biotype "protein_coding"; exon_id "ENSDARE00000825590"; exon_version "2";	chr2	12898146	12898246
chr2	ensembl	CDS	12915411	12915505	gene_id "ENSDARG00000075560"; gene_version "6"; transcript_id "ENSDART00000190164"; transcript_version "1"; exon_number "6"; gene_name "kmt2cb"; gene_source "ensembl_havana"; gene_biotype "protein_coding"; transcript_name "kmt2cb-202"; transcript_source "ensembl"; transcript_biotype "protein_coding"; protein_id "ENSDARP00000149300"; protein_version "1";	chr2	12886763	12886863
chr2	ensembl	CDS	12915411	12915505	gene_id "ENSDARG00000075560"; gene_version "6"; transcript_id "ENSDART00000190164"; transcript_version "1"; exon_number "6"; gene_name "kmt2cb"; gene_source "ensembl_havana"; gene_biotype "protein_coding"; transcript_name "kmt2cb-202"; transcript_source "ensembl"; transcript_biotype "protein_coding"; protein_id "ENSDARP00000149300"; protein_version "1";	chr2	12898146	12898246
chr2	ensembl	exon	12918380	12918489	gene_id "ENSDARG00000075560"; gene_version "6"; transcript_id "ENSDART00000190164"; transcript_version "1"; exon_number "7"; gene_name "kmt2cb"; gene_source "ensembl_havana"; gene_biotype "protein_coding"; transcript_name "kmt2cb-202"; transcript_source "ensembl"; transcript_biotype "protein_coding"; exon_id "ENSDARE00000791614"; exon_version "1";	chr2	12886763	12886863
chr2	ensembl	exon	12918380	12918489	gene_id "ENSDARG00000075560"; gene_version "6"; transcript_id "ENSDART00000190164"; transcript_version "1"; exon_number "7"; gene_name "kmt2cb"; gene_source "ensembl_havana"; gene_biotype "protein_coding"; transcript_name "kmt2cb-202"; transcript_source "ensembl"; transcript_biotype "protein_coding"; exon_id "ENSDARE00000791614"; exon_version "1";	chr2	12898146	12898246
chr2	ensembl	CDS	12918380	12918489	gene_id "ENSDARG00000075560"; gene_version "6"; transcript_id "ENSDART00000190164"; transcript_version "1"; exon_number "7"; gene_name "kmt2cb"; gene_source "ensembl_havana"; gene_biotype "protein_coding"; transcript_name "kmt2cb-202"; transcript_source "ensembl"; transcript_biotype "protein_coding"; protein_id "ENSDARP00000149300"; protein_version "1";	chr2	12886763	12886863
chr2	ensembl	CDS	12918380	12918489	gene_id "ENSDARG00000075560"; gene_version "6"; transcript_id "ENSDART00000190164"; transcript_version "1"; exon_number "7"; gene_name "kmt2cb"; gene_source "ensembl_havana"; gene_biotype "protein_coding"; transcript_name "kmt2cb-202"; transcript_source "ensembl"; transcript_biotype "protein_coding"; protein_id "ENSDARP00000149300"; protein_version "1";	chr2	12898146	12898246
chr2	ensembl	exon	12933178	12933340	gene_id "ENSDARG00000075560"; gene_version "6"; transcript_id "ENSDART00000190164"; transcript_version "1"; exon_number "8"; gene_name "kmt2cb"; gene_source "ensembl_havana"; gene_biotype "protein_coding"; transcript_name "kmt2cb-202"; transcript_source "ensembl"; transcript_biotype "protein_coding"; exon_id "ENSDARE00000867892"; exon_version "1";	chr2	12886763	12886863
chr2	ensembl	exon	12933178	12933340	gene_id "ENSDARG00000075560"; gene_version "6"; transcript_id "ENSDART00000190164"; transcript_version "1"; exon_number "8"; gene_name "kmt2cb"; gene_source "ensembl_havana"; gene_biotype "protein_coding"; transcript_name "kmt2cb-202"; transcript_source "ensembl"; transcript_biotype "protein_coding"; exon_id "ENSDARE00000867892"; exon_version "1";	chr2	12898146	12898246
chr2	ensembl	CDS	12933178	12933340	gene_id "ENSDARG00000075560"; gene_version "6"; transcript_id "ENSDART00000190164"; transcript_version "1"; exon_number "8"; gene_name "kmt2cb"; gene_source "ensembl_havana"; gene_biotype "protein_coding"; transcript_name "kmt2cb-202"; transcript_source "ensembl"; transcript_biotype "protein_coding"; protein_id "ENSDARP00000149300"; protein_version "1";	chr2	12886763	12886863
chr2	ensembl	CDS	12933178	12933340	gene_id "ENSDARG00000075560"; gene_version "6"; transcript_id "ENSDART00000190164"; transcript_version "1"; exon_number "8"; gene_name "kmt2cb"; gene_source "ensembl_havana"; gene_biotype "protein_coding"; transcript_name "kmt2cb-202"; transcript_source "ensembl"; transcript_biotype "protein_coding"; protein_id "ENSDARP00000149300"; protein_version "1";	chr2	12898146	12898246
chr2	ensembl	exon	12935409	12935580	gene_id "ENSDARG00000075560"; gene_version "6"; transcript_id "ENSDART00000190164"; transcript_version "1"; exon_number "9"; gene_name "kmt2cb"; gene_source "ensembl_havana"; gene_biotype "protein_coding"; transcript_name "kmt2cb-202"; transcript_source "ensembl"; transcript_biotype "protein_coding"; exon_id "ENSDARE00000790953"; exon_version "1";	chr2	12886763	12886863
chr2	ensembl	exon	12935409	12935580	gene_id "ENSDARG00000075560"; gene_version "6"; transcript_id "ENSDART00000190164"; transcript_version "1"; exon_number "9"; gene_name "kmt2cb"; gene_source "ensembl_havana"; gene_biotype "protein_coding"; transcript_name "kmt2cb-202"; transcript_source "ensembl"; transcript_biotype "protein_coding"; exon_id "ENSDARE00000790953"; exon_version "1";	chr2	12898146	12898246
chr2	ensembl	CDS	12935409	12935580	gene_id "ENSDARG00000075560"; gene_version "6"; transcript_id "ENSDART00000190164"; transcript_version "1"; exon_number "9"; gene_name "kmt2cb"; gene_source "ensembl_havana"; gene_biotype "protein_coding"; transcript_name "kmt2cb-202"; transcript_source "ensembl"; transcript_biotype "protein_coding"; protein_id "ENSDARP00000149300"; protein_version "1";	chr2	12886763	12886863
chr2	ensembl	CDS	12935409	12935580	gene_id "ENSDARG00000075560"; gene_version "6"; transcript_id "ENSDART00000190164"; transcript_version "1"; exon_number "9"; gene_name "kmt2cb"; gene_source "ensembl_havana"; gene_biotype "protein_coding"; transcript_name "kmt2cb-202"; transcript_source "ensembl"; transcript_biotype "protein_coding"; protein_id "ENSDARP00000149300"; protein_version "1";	chr2	12898146	12898246
chr2	ensembl	exon	12938827	12938941	gene_id "ENSDARG00000075560"; gene_version "6"; transcript_id "ENSDART00000190164"; transcript_version "1"; exon_number "10"; gene_name "kmt2cb"; gene_source "ensembl_havana"; gene_biotype "protein_coding"; transcript_name "kmt2cb-202"; transcript_source "ensembl"; transcript_biotype "protein_coding"; exon_id "ENSDARE00000833913"; exon_version "1";	chr2	12898146	12898246
chr2	ensembl	CDS	12938827	12938941	gene_id "ENSDARG00000075560"; gene_version "6"; transcript_id "ENSDART00000190164"; transcript_version "1"; exon_number "10"; gene_name "kmt2cb"; gene_source "ensembl_havana"; gene_biotype "protein_coding"; transcript_name "kmt2cb-202"; transcript_source "ensembl"; transcript_biotype "protein_coding"; protein_id "ENSDARP00000149300"; protein_version "1";	chr2	12898146	12898246
chr2	ensembl	exon	12939042	12939214	gene_id "ENSDARG00000075560"; gene_version "6"; transcript_id "ENSDART00000190164"; transcript_version "1"; exon_number "11"; gene_name "kmt2cb"; gene_source "ensembl_havana"; gene_biotype "protein_coding"; transcript_name "kmt2cb-202"; transcript_source "ensembl"; transcript_biotype "protein_coding"; exon_id "ENSDARE00001106567"; exon_version "1";	chr2	12898146	12898246
chr2	ensembl	CDS	12939042	12939214	gene_id "ENSDARG00000075560"; gene_version "6"; transcript_id "ENSDART00000190164"; transcript_version "1"; exon_number "11"; gene_name "kmt2cb"; gene_source "ensembl_havana"; gene_biotype "protein_coding"; transcript_name "kmt2cb-202"; transcript_source "ensembl"; transcript_biotype "protein_coding"; protein_id "ENSDARP00000149300"; protein_version "1";	chr2	12898146	12898246
chr2	ensembl	exon	12939353	12939648	gene_id "ENSDARG00000075560"; gene_version "6"; transcript_id "ENSDART00000190164"; transcript_version "1"; exon_number "12"; gene_name "kmt2cb"; gene_source "ensembl_havana"; gene_biotype "protein_coding"; transcript_name "kmt2cb-202"; transcript_source "ensembl"; transcript_biotype "protein_coding"; exon_id "ENSDARE00000965019"; exon_version "1";	chr2	12898146	12898246
chr2	ensembl	CDS	12939353	12939648	gene_id "ENSDARG00000075560"; gene_version "6"; transcript_id "ENSDART00000190164"; transcript_version "1"; exon_number "12"; gene_name "kmt2cb"; gene_source "ensembl_havana"; gene_biotype "protein_coding"; transcript_name "kmt2cb-202"; transcript_source "ensembl"; transcript_biotype "protein_coding"; protein_id "ENSDARP00000149300"; protein_version "1";	chr2	12898146	12898246
chr2	ensembl	five_prime_utr	12847602	12848323	gene_id "ENSDARG00000075560"; gene_version "6"; transcript_id "ENSDART00000190164"; transcript_version "1"; gene_name "kmt2cb"; gene_source "ensembl_havana"; gene_biotype "protein_coding"; transcript_name "kmt2cb-202"; transcript_source "ensembl"; transcript_biotype "protein_coding";	chr2	12886763	12886863
chr2	ensembl	five_prime_utr	12847602	12848323	gene_id "ENSDARG00000075560"; gene_version "6"; transcript_id "ENSDART00000190164"; transcript_version "1"; gene_name "kmt2cb"; gene_source "ensembl_havana"; gene_biotype "protein_coding"; transcript_name "kmt2cb-202"; transcript_source "ensembl"; transcript_biotype "protein_coding";	chr2	12898146	12898246
chr2	ensembl	five_prime_utr	12851791	12851791	gene_id "ENSDARG00000075560"; gene_version "6"; transcript_id "ENSDART00000190164"; transcript_version "1"; gene_name "kmt2cb"; gene_source "ensembl_havana"; gene_biotype "protein_coding"; transcript_name "kmt2cb-202"; transcript_source "ensembl"; transcript_biotype "protein_coding";	chr2	12886763	12886863
chr2	ensembl	five_prime_utr	12851791	12851791	gene_id "ENSDARG00000075560"; gene_version "6"; transcript_id "ENSDART00000190164"; transcript_version "1"; gene_name "kmt2cb"; gene_source "ensembl_havana"; gene_biotype "protein_coding"; transcript_name "kmt2cb-202"; transcript_source "ensembl"; transcript_biotype "protein_coding";	chr2	12898146	12898246
chr2	havana	transcript	12847614	13037544	gene_id "ENSDARG00000075560"; gene_version "6"; transcript_id "ENSDART00000131780"; transcript_version "3"; gene_name "kmt2cb"; gene_source "ensembl_havana"; gene_biotype "protein_coding"; transcript_name "kmt2cb-201"; transcript_source "havana"; transcript_biotype "protein_coding";	chr2	12886763	12886863
chr2	havana	transcript	12847614	13037544	gene_id "ENSDARG00000075560"; gene_version "6"; transcript_id "ENSDART00000131780"; transcript_version "3"; gene_name "kmt2cb"; gene_source "ensembl_havana"; gene_biotype "protein_coding"; transcript_name "kmt2cb-201"; transcript_source "havana"; transcript_biotype "protein_coding";	chr2	12898146	12898246
chr2	havana	exon	12847614	12848323	gene_id "ENSDARG00000075560"; gene_version "6"; transcript_id "ENSDART00000131780"; transcript_version "3"; exon_number "1"; gene_name "kmt2cb"; gene_source "ensembl_havana"; gene_biotype "protein_coding"; transcript_name "kmt2cb-201"; transcript_source "havana"; transcript_biotype "protein_coding"; exon_id "ENSDARE00001007542"; exon_version "2";	chr2	12886763	12886863
chr2	havana	exon	12847614	12848323	gene_id "ENSDARG00000075560"; gene_version "6"; transcript_id "ENSDART00000131780"; transcript_version "3"; exon_number "1"; gene_name "kmt2cb"; gene_source "ensembl_havana"; gene_biotype "protein_coding"; transcript_name "kmt2cb-201"; transcript_source "havana"; transcript_biotype "protein_coding"; exon_id "ENSDARE00001007542"; exon_version "2";	chr2	12898146	12898246
chr2	havana	exon	12851791	12851973	gene_id "ENSDARG00000075560"; gene_version "6"; transcript_id "ENSDART00000131780"; transcript_version "3"; exon_number "2"; gene_name "kmt2cb"; gene_source "ensembl_havana"; gene_biotype "protein_coding"; transcript_name "kmt2cb-201"; transcript_source "havana"; transcript_biotype "protein_coding"; exon_id "ENSDARE00000992626"; exon_version "1";	chr2	12886763	12886863
chr2	havana	exon	12851791	12851973	gene_id "ENSDARG00000075560"; gene_version "6"; transcript_id "ENSDART00000131780"; transcript_version "3"; exon_number "2"; gene_name "kmt2cb"; gene_source "ensembl_havana"; gene_biotype "protein_coding"; transcript_name "kmt2cb-201"; transcript_source "havana"; transcript_biotype "protein_coding"; exon_id "ENSDARE00000992626"; exon_version "1";	chr2	12898146	12898246
chr2	havana	CDS	12851792	12851973	gene_id "ENSDARG00000075560"; gene_version "6"; transcript_id "ENSDART00000131780"; transcript_version "3"; exon_number "2"; gene_name "kmt2cb"; gene_source "ensembl_havana"; gene_biotype "protein_coding"; transcript_name "kmt2cb-201"; transcript_source "havana"; transcript_biotype "protein_coding"; protein_id "ENSDARP00000122949"; protein_version "2";	chr2	12886763	12886863
chr2	havana	CDS	12851792	12851973	gene_id "ENSDARG00000075560"; gene_version "6"; transcript_id "ENSDART00000131780"; transcript_version "3"; exon_number "2"; gene_name "kmt2cb"; gene_source "ensembl_havana"; gene_biotype "protein_coding"; transcript_name "kmt2cb-201"; transcript_source "havana"; transcript_biotype "protein_coding"; protein_id "ENSDARP00000122949"; protein_version "2";	chr2	12898146	12898246
chr2	havana	start_codon	12851792	12851794	gene_id "ENSDARG00000075560"; gene_version "6"; transcript_id "ENSDART00000131780"; transcript_version "3"; exon_number "2"; gene_name "kmt2cb"; gene_source "ensembl_havana"; gene_biotype "protein_coding"; transcript_name "kmt2cb-201"; transcript_source "havana"; transcript_biotype "protein_coding";	chr2	12886763	12886863
chr2	havana	start_codon	12851792	12851794	gene_id "ENSDARG00000075560"; gene_version "6"; transcript_id "ENSDART00000131780"; transcript_version "3"; exon_number "2"; gene_name "kmt2cb"; gene_source "ensembl_havana"; gene_biotype "protein_coding"; transcript_name "kmt2cb-201"; transcript_source "havana"; transcript_biotype "protein_coding";	chr2	12898146	12898246
chr2	havana	exon	12886626	12886714	gene_id "ENSDARG00000075560"; gene_version "6"; transcript_id "ENSDART00000131780"; transcript_version "3"; exon_number "3"; gene_name "kmt2cb"; gene_source "ensembl_havana"; gene_biotype "protein_coding"; transcript_name "kmt2cb-201"; transcript_source "havana"; transcript_biotype "protein_coding"; exon_id "ENSDARE00001106976"; exon_version "1";	chr2	12886763	12886863
chr2	havana	exon	12886626	12886714	gene_id "ENSDARG00000075560"; gene_version "6"; transcript_id "ENSDART00000131780"; transcript_version "3"; exon_number "3"; gene_name "kmt2cb"; gene_source "ensembl_havana"; gene_biotype "protein_coding"; transcript_name "kmt2cb-201"; transcript_source "havana"; transcript_biotype "protein_coding"; exon_id "ENSDARE00001106976"; exon_version "1";	chr2	12898146	12898246
chr2	havana	CDS	12886626	12886714	gene_id "ENSDARG00000075560"; gene_version "6"; transcript_id "ENSDART00000131780"; transcript_version "3"; exon_number "3"; gene_name "kmt2cb"; gene_source "ensembl_havana"; gene_biotype "protein_coding"; transcript_name "kmt2cb-201"; transcript_source "havana"; transcript_biotype "protein_coding"; protein_id "ENSDARP00000122949"; protein_version "2";	chr2	12886763	12886863
chr2	havana	CDS	12886626	12886714	gene_id "ENSDARG00000075560"; gene_version "6"; transcript_id "ENSDART00000131780"; transcript_version "3"; exon_number "3"; gene_name "kmt2cb"; gene_source "ensembl_havana"; gene_biotype "protein_coding"; transcript_name "kmt2cb-201"; transcript_source "havana"; transcript_biotype "protein_coding"; protein_id "ENSDARP00000122949"; protein_version "2";	chr2	12898146	12898246
chr2	havana	exon	12898052	12898205	gene_id "ENSDARG00000075560"; gene_version "6"; transcript_id "ENSDART00000131780"; transcript_version "3"; exon_number "4"; gene_name "kmt2cb"; gene_source "ensembl_havana"; gene_biotype "protein_coding"; transcript_name "kmt2cb-201"; transcript_source "havana"; transcript_biotype "protein_coding"; exon_id "ENSDARE00000931304"; exon_version "1";	chr2	12886763	12886863
chr2	havana	exon	12898052	12898205	gene_id "ENSDARG00000075560"; gene_version "6"; transcript_id "ENSDART00000131780"; transcript_version "3"; exon_number "4"; gene_name "kmt2cb"; gene_source "ensembl_havana"; gene_biotype "protein_coding"; transcript_name "kmt2cb-201"; transcript_source "havana"; transcript_biotype "protein_coding"; exon_id "ENSDARE00000931304"; exon_version "1";	chr2	12898146	12898246
chr2	havana	CDS	12898052	12898205	gene_id "ENSDARG00000075560"; gene_version "6"; transcript_id "ENSDART00000131780"; transcript_version "3"; exon_number "4"; gene_name "kmt2cb"; gene_source "ensembl_havana"; gene_biotype "protein_coding"; transcript_name "kmt2cb-201"; transcript_source "havana"; transcript_biotype "protein_coding"; protein_id "ENSDARP00000122949"; protein_version "2";	chr2	12886763	12886863
chr2	havana	CDS	12898052	12898205	gene_id "ENSDARG00000075560"; gene_version "6"; transcript_id "ENSDART00000131780"; transcript_version "3"; exon_number "4"; gene_name "kmt2cb"; gene_source "ensembl_havana"; gene_biotype "protein_coding"; transcript_name "kmt2cb-201"; transcript_source "havana"; transcript_biotype "protein_coding"; protein_id "ENSDARP00000122949"; protein_version "2";	chr2	12898146	12898246
chr2	havana	exon	12902209	12902394	gene_id "ENSDARG00000075560"; gene_version "6"; transcript_id "ENSDART00000131780"; transcript_version "3"; exon_number "5"; gene_name "kmt2cb"; gene_source "ensembl_havana"; gene_biotype "protein_coding"; transcript_name "kmt2cb-201"; transcript_source "havana"; transcript_biotype "protein_coding"; exon_id "ENSDARE00000897795"; exon_version "1";	chr2	12886763	12886863
chr2	havana	exon	12902209	12902394	gene_id "ENSDARG00000075560"; gene_version "6"; transcript_id "ENSDART00000131780"; transcript_version "3"; exon_number "5"; gene_name "kmt2cb"; gene_source "ensembl_havana"; gene_biotype "protein_coding"; transcript_name "kmt2cb-201"; transcript_source "havana"; transcript_biotype "protein_coding"; exon_id "ENSDARE00000897795"; exon_version "1";	chr2	12898146	12898246
chr2	havana	CDS	12902209	12902394	gene_id "ENSDARG00000075560"; gene_version "6"; transcript_id "ENSDART00000131780"; transcript_version "3"; exon_number "5"; gene_name "kmt2cb"; gene_source "ensembl_havana"; gene_biotype "protein_coding"; transcript_name "kmt2cb-201"; transcript_source "havana"; transcript_biotype "protein_coding"; protein_id "ENSDARP00000122949"; protein_version "2";	chr2	12886763	12886863
chr2	havana	CDS	12902209	12902394	gene_id "ENSDARG00000075560"; gene_version "6"; transcript_id "ENSDART00000131780"; transcript_version "3"; exon_number "5"; gene_name "kmt2cb"; gene_source "ensembl_havana"; gene_biotype "protein_coding"; transcript_name "kmt2cb-201"; transcript_source "havana"; transcript_biotype "protein_coding"; protein_id "ENSDARP00000122949"; protein_version "2";	chr2	12898146	12898246
chr2	havana	exon	12915411	12915505	gene_id "ENSDARG00000075560"; gene_version "6"; transcript_id "ENSDART00000131780"; transcript_version "3"; exon_number "6"; gene_name "kmt2cb"; gene_source "ensembl_havana"; gene_biotype "protein_coding"; transcript_name "kmt2cb-201"; transcript_source "havana"; transcript_biotype "protein_coding"; exon_id "ENSDARE00000825590"; exon_version "2";	chr2	12886763	12886863
chr2	havana	exon	12915411	12915505	gene_id "ENSDARG00000075560"; gene_version "6"; transcript_id "ENSDART00000131780"; transcript_version "3"; exon_number "6"; gene_name "kmt2cb"; gene_source "ensembl_havana"; gene_biotype "protein_coding"; transcript_name "kmt2cb-201"; transcript_source "havana"; transcript_biotype "protein_coding"; exon_id "ENSDARE00000825590"; exon_version "2";	chr2	12898146	12898246
chr2	havana	CDS	12915411	12915505	gene_id "ENSDARG00000075560"; gene_version "6"; transcript_id "ENSDART00000131780"; transcript_version "3"; exon_number "6"; gene_name "kmt2cb"; gene_source "ensembl_havana"; gene_biotype "protein_coding"; transcript_name "kmt2cb-201"; transcript_source "havana"; transcript_biotype "protein_coding"; protein_id "ENSDARP00000122949"; protein_version "2";	chr2	12886763	12886863
chr2	havana	CDS	12915411	12915505	gene_id "ENSDARG00000075560"; gene_version "6"; transcript_id "ENSDART00000131780"; transcript_version "3"; exon_number "6"; gene_name "kmt2cb"; gene_source "ensembl_havana"; gene_biotype "protein_coding"; transcript_name "kmt2cb-201"; transcript_source "havana"; transcript_biotype "protein_coding"; protein_id "ENSDARP00000122949"; protein_version "2";	chr2	12898146	12898246
chr2	havana	exon	12918380	12918489	gene_id "ENSDARG00000075560"; gene_version "6"; transcript_id "ENSDART00000131780"; transcript_version "3"; exon_number "7"; gene_name "kmt2cb"; gene_source "ensembl_havana"; gene_biotype "protein_coding"; transcript_name "kmt2cb-201"; transcript_source "havana"; transcript_biotype "protein_coding"; exon_id "ENSDARE00000791614"; exon_version "1";	chr2	12886763	12886863
chr2	havana	exon	12918380	12918489	gene_id "ENSDARG00000075560"; gene_version "6"; transcript_id "ENSDART00000131780"; transcript_version "3"; exon_number "7"; gene_name "kmt2cb"; gene_source "ensembl_havana"; gene_biotype "protein_coding"; transcript_name "kmt2cb-201"; transcript_source "havana"; transcript_biotype "protein_coding"; exon_id "ENSDARE00000791614"; exon_version "1";	chr2	12898146	12898246
chr2	havana	CDS	12918380	12918489	gene_id "ENSDARG00000075560"; gene_version "6"; transcript_id "ENSDART00000131780"; transcript_version "3"; exon_number "7"; gene_name "kmt2cb"; gene_source "ensembl_havana"; gene_biotype "protein_coding"; transcript_name "kmt2cb-201"; transcript_source "havana"; transcript_biotype "protein_coding"; protein_id "ENSDARP00000122949"; protein_version "2";	chr2	12886763	12886863
chr2	havana	CDS	12918380	12918489	gene_id "ENSDARG00000075560"; gene_version "6"; transcript_id "ENSDART00000131780"; transcript_version "3"; exon_number "7"; gene_name "kmt2cb"; gene_source "ensembl_havana"; gene_biotype "protein_coding"; transcript_name "kmt2cb-201"; transcript_source "havana"; transcript_biotype "protein_coding"; protein_id "ENSDARP00000122949"; protein_version "2";	chr2	12898146	12898246
chr2	havana	exon	12933178	12933340	gene_id "ENSDARG00000075560"; gene_version "6"; transcript_id "ENSDART00000131780"; transcript_version "3"; exon_number "8"; gene_name "kmt2cb"; gene_source "ensembl_havana"; gene_biotype "protein_coding"; transcript_name "kmt2cb-201"; transcript_source "havana"; transcript_biotype "protein_coding"; exon_id "ENSDARE00000867892"; exon_version "1";	chr2	12886763	12886863
chr2	havana	exon	12933178	12933340	gene_id "ENSDARG00000075560"; gene_version "6"; transcript_id "ENSDART00000131780"; transcript_version "3"; exon_number "8"; gene_name "kmt2cb"; gene_source "ensembl_havana"; gene_biotype "protein_coding"; transcript_name "kmt2cb-201"; transcript_source "havana"; transcript_biotype "protein_coding"; exon_id "ENSDARE00000867892"; exon_version "1";	chr2	12898146	12898246
chr2	havana	CDS	12933178	12933340	gene_id "ENSDARG00000075560"; gene_version "6"; transcript_id "ENSDART00000131780"; transcript_version "3"; exon_number "8"; gene_name "kmt2cb"; gene_source "ensembl_havana"; gene_biotype "protein_coding"; transcript_name "kmt2cb-201"; transcript_source "havana"; transcript_biotype "protein_coding"; protein_id "ENSDARP00000122949"; protein_version "2";	chr2	12886763	12886863
chr2	havana	CDS	12933178	12933340	gene_id "ENSDARG00000075560"; gene_version "6"; transcript_id "ENSDART00000131780"; transcript_version "3"; exon_number "8"; gene_name "kmt2cb"; gene_source "ensembl_havana"; gene_biotype "protein_coding"; transcript_name "kmt2cb-201"; transcript_source "havana"; transcript_biotype "protein_coding"; protein_id "ENSDARP00000122949"; protein_version "2";	chr2	12898146	12898246
chr2	havana	exon	12935409	12935580	gene_id "ENSDARG00000075560"; gene_version "6"; transcript_id "ENSDART00000131780"; transcript_version "3"; exon_number "9"; gene_name "kmt2cb"; gene_source "ensembl_havana"; gene_biotype "protein_coding"; transcript_name "kmt2cb-201"; transcript_source "havana"; transcript_biotype "protein_coding"; exon_id "ENSDARE00000790953"; exon_version "1";	chr2	12886763	12886863
chr2	havana	exon	12935409	12935580	gene_id "ENSDARG00000075560"; gene_version "6"; transcript_id "ENSDART00000131780"; transcript_version "3"; exon_number "9"; gene_name "kmt2cb"; gene_source "ensembl_havana"; gene_biotype "protein_coding"; transcript_name "kmt2cb-201"; transcript_source "havana"; transcript_biotype "protein_coding"; exon_id "ENSDARE00000790953"; exon_version "1";	chr2	12898146	12898246
chr2	havana	CDS	12935409	12935580	gene_id "ENSDARG00000075560"; gene_version "6"; transcript_id "ENSDART00000131780"; transcript_version "3"; exon_number "9"; gene_name "kmt2cb"; gene_source "ensembl_havana"; gene_biotype "protein_coding"; transcript_name "kmt2cb-201"; transcript_source "havana"; transcript_biotype "protein_coding"; protein_id "ENSDARP00000122949"; protein_version "2";	chr2	12886763	12886863
chr2	havana	CDS	12935409	12935580	gene_id "ENSDARG00000075560"; gene_version "6"; transcript_id "ENSDART00000131780"; transcript_version "3"; exon_number "9"; gene_name "kmt2cb"; gene_source "ensembl_havana"; gene_biotype "protein_coding"; transcript_name "kmt2cb-201"; transcript_source "havana"; transcript_biotype "protein_coding"; protein_id "ENSDARP00000122949"; protein_version "2";	chr2	12898146	12898246
chr2	havana	exon	12938827	12938941	gene_id "ENSDARG00000075560"; gene_version "6"; transcript_id "ENSDART00000131780"; transcript_version "3"; exon_number "10"; gene_name "kmt2cb"; gene_source "ensembl_havana"; gene_biotype "protein_coding"; transcript_name "kmt2cb-201"; transcript_source "havana"; transcript_biotype "protein_coding"; exon_id "ENSDARE00000833913"; exon_version "1";	chr2	12898146	12898246
chr2	havana	CDS	12938827	12938941	gene_id "ENSDARG00000075560"; gene_version "6"; transcript_id "ENSDART00000131780"; transcript_version "3"; exon_number "10"; gene_name "kmt2cb"; gene_source "ensembl_havana"; gene_biotype "protein_coding"; transcript_name "kmt2cb-201"; transcript_source "havana"; transcript_biotype "protein_coding"; protein_id "ENSDARP00000122949"; protein_version "2";	chr2	12898146	12898246
chr2	havana	exon	12939042	12939214	gene_id "ENSDARG00000075560"; gene_version "6"; transcript_id "ENSDART00000131780"; transcript_version "3"; exon_number "11"; gene_name "kmt2cb"; gene_source "ensembl_havana"; gene_biotype "protein_coding"; transcript_name "kmt2cb-201"; transcript_source "havana"; transcript_biotype "protein_coding"; exon_id "ENSDARE00001106567"; exon_version "1";	chr2	12898146	12898246
chr2	havana	CDS	12939042	12939214	gene_id "ENSDARG00000075560"; gene_version "6"; transcript_id "ENSDART00000131780"; transcript_version "3"; exon_number "11"; gene_name "kmt2cb"; gene_source "ensembl_havana"; gene_biotype "protein_coding"; transcript_name "kmt2cb-201"; transcript_source "havana"; transcript_biotype "protein_coding"; protein_id "ENSDARP00000122949"; protein_version "2";	chr2	12898146	12898246
chr2	havana	exon	12939353	12939648	gene_id "ENSDARG00000075560"; gene_version "6"; transcript_id "ENSDART00000131780"; transcript_version "3"; exon_number "12"; gene_name "kmt2cb"; gene_source "ensembl_havana"; gene_biotype "protein_coding"; transcript_name "kmt2cb-201"; transcript_source "havana"; transcript_biotype "protein_coding"; exon_id "ENSDARE00000965019"; exon_version "1";	chr2	12898146	12898246
chr2	havana	CDS	12939353	12939648	gene_id "ENSDARG00000075560"; gene_version "6"; transcript_id "ENSDART00000131780"; transcript_version "3"; exon_number "12"; gene_name "kmt2cb"; gene_source "ensembl_havana"; gene_biotype "protein_coding"; transcript_name "kmt2cb-201"; transcript_source "havana"; transcript_biotype "protein_coding"; protein_id "ENSDARP00000122949"; protein_version "2";	chr2	12898146	12898246
chr2	havana	five_prime_utr	12847614	12848323	gene_id "ENSDARG00000075560"; gene_version "6"; transcript_id "ENSDART00000131780"; transcript_version "3"; gene_name "kmt2cb"; gene_source "ensembl_havana"; gene_biotype "protein_coding"; transcript_name "kmt2cb-201"; transcript_source "havana"; transcript_biotype "protein_coding";	chr2	12886763	12886863
chr2	havana	five_prime_utr	12847614	12848323	gene_id "ENSDARG00000075560"; gene_version "6"; transcript_id "ENSDART00000131780"; transcript_version "3"; gene_name "kmt2cb"; gene_source "ensembl_havana"; gene_biotype "protein_coding"; transcript_name "kmt2cb-201"; transcript_source "havana"; transcript_biotype "protein_coding";	chr2	12898146	12898246
chr2	havana	five_prime_utr	12851791	12851791	gene_id "ENSDARG00000075560"; gene_version "6"; transcript_id "ENSDART00000131780"; transcript_version "3"; gene_name "kmt2cb"; gene_source "ensembl_havana"; gene_biotype "protein_coding"; transcript_name "kmt2cb-201"; transcript_source "havana"; transcript_biotype "protein_coding";	chr2	12886763	12886863
chr2	havana	five_prime_utr	12851791	12851791	gene_id "ENSDARG00000075560"; gene_version "6"; transcript_id "ENSDART00000131780"; transcript_version "3"; gene_name "kmt2cb"; gene_source "ensembl_havana"; gene_biotype "protein_coding"; transcript_name "kmt2cb-201"; transcript_source "havana"; transcript_biotype "protein_coding";	chr2	12898146	12898246
chr2	ensembl_havana	gene	13462305	13673494	gene_id "ENSDARG00000058090"; gene_version "8"; gene_name "cfap57"; gene_source "ensembl_havana"; gene_biotype "protein_coding";	chr2	13462212	13462312
chr2	havana	transcript	13462305	13556577	gene_id "ENSDARG00000058090"; gene_version "8"; transcript_id "ENSDART00000149309"; transcript_version "3"; gene_name "cfap57"; gene_source "ensembl_havana"; gene_biotype "protein_coding"; transcript_name "cfap57-202"; transcript_source "havana"; transcript_biotype "protein_coding"; tag "cds_end_NF"; tag "mRNA_end_NF";	chr2	13462212	13462312
chr2	havana	exon	13462305	13462548	gene_id "ENSDARG00000058090"; gene_version "8"; transcript_id "ENSDART00000149309"; transcript_version "3"; exon_number "1"; gene_name "cfap57"; gene_source "ensembl_havana"; gene_biotype "protein_coding"; transcript_name "cfap57-202"; transcript_source "havana"; transcript_biotype "protein_coding"; exon_id "ENSDARE00001057675"; exon_version "1"; tag "cds_end_NF"; tag "mRNA_end_NF";	chr2	13462212	13462312
chr2	havana	CDS	13462395	13462548	gene_id "ENSDARG00000058090"; gene_version "8"; transcript_id "ENSDART00000149309"; transcript_version "3"; exon_number "1"; gene_name "cfap57"; gene_source "ensembl_havana"; gene_biotype "protein_coding"; transcript_name "cfap57-202"; transcript_source "havana"; transcript_biotype "protein_coding"; protein_id "ENSDARP00000124092"; protein_version "2"; tag "cds_end_NF"; tag "mRNA_end_NF";	chr2	13462212	13462312
chr2	havana	start_codon	13462395	13462397	gene_id "ENSDARG00000058090"; gene_version "8"; transcript_id "ENSDART00000149309"; transcript_version "3"; exon_number "1"; gene_name "cfap57"; gene_source "ensembl_havana"; gene_biotype "protein_coding"; transcript_name "cfap57-202"; transcript_source "havana"; transcript_biotype "protein_coding"; tag "cds_end_NF"; tag "mRNA_end_NF";	chr2	13462212	13462312
chr2	havana	exon	13466032	13466342	gene_id "ENSDARG00000058090"; gene_version "8"; transcript_id "ENSDART00000149309"; transcript_version "3"; exon_number "2"; gene_name "cfap57"; gene_source "ensembl_havana"; gene_biotype "protein_coding"; transcript_name "cfap57-202"; transcript_source "havana"; transcript_biotype "protein_coding"; exon_id "ENSDARE00000585005"; exon_version "1"; tag "cds_end_NF"; tag "mRNA_end_NF";	chr2	13462212	13462312
chr2	havana	CDS	13466032	13466342	gene_id "ENSDARG00000058090"; gene_version "8"; transcript_id "ENSDART00000149309"; transcript_version "3"; exon_number "2"; gene_name "cfap57"; gene_source "ensembl_havana"; gene_biotype "protein_coding"; transcript_name "cfap57-202"; transcript_source "havana"; transcript_biotype "protein_coding"; protein_id "ENSDARP00000124092"; protein_version "2"; tag "cds_end_NF"; tag "mRNA_end_NF";	chr2	13462212	13462312
chr2	havana	exon	13493783	13494033	gene_id "ENSDARG00000058090"; gene_version "8"; transcript_id "ENSDART00000149309"; transcript_version "3"; exon_number "3"; gene_name "cfap57"; gene_source "ensembl_havana"; gene_biotype "protein_coding"; transcript_name "cfap57-202"; transcript_source "havana"; transcript_biotype "protein_coding"; exon_id "ENSDARE00000584992"; exon_version "1"; tag "cds_end_NF"; tag "mRNA_end_NF";	chr2	13462212	13462312
chr2	havana	CDS	13493783	13494033	gene_id "ENSDARG00000058090"; gene_version "8"; transcript_id "ENSDART00000149309"; transcript_version "3"; exon_number "3"; gene_name "cfap57"; gene_source "ensembl_havana"; gene_biotype "protein_coding"; transcript_name "cfap57-202"; transcript_source "havana"; transcript_biotype "protein_coding"; protein_id "ENSDARP00000124092"; protein_version "2"; tag "cds_end_NF"; tag "mRNA_end_NF";	chr2	13462212	13462312
chr2	havana	exon	13498777	13498942	gene_id "ENSDARG00000058090"; gene_version "8"; transcript_id "ENSDART00000149309"; transcript_version "3"; exon_number "4"; gene_name "cfap57"; gene_source "ensembl_havana"; gene_biotype "protein_coding"; transcript_name "cfap57-202"; transcript_source "havana"; transcript_biotype "protein_coding"; exon_id "ENSDARE00000584971"; exon_version "1"; tag "cds_end_NF"; tag "mRNA_end_NF";	chr2	13462212	13462312
chr2	havana	CDS	13498777	13498942	gene_id "ENSDARG00000058090"; gene_version "8"; transcript_id "ENSDART00000149309"; transcript_version "3"; exon_number "4"; gene_name "cfap57"; gene_source "ensembl_havana"; gene_biotype "protein_coding"; transcript_name "cfap57-202"; transcript_source "havana"; transcript_biotype "protein_coding"; protein_id "ENSDARP00000124092"; protein_version "2"; tag "cds_end_NF"; tag "mRNA_end_NF";	chr2	13462212	13462312
chr2	havana	exon	13499034	13499186	gene_id "ENSDARG00000058090"; gene_version "8"; transcript_id "ENSDART00000149309"; transcript_version "3"; exon_number "5"; gene_name "cfap57"; gene_source "ensembl_havana"; gene_biotype "protein_coding"; transcript_name "cfap57-202"; transcript_source "havana"; transcript_biotype "protein_coding"; exon_id "ENSDARE00000584964"; exon_version "1"; tag "cds_end_NF"; tag "mRNA_end_NF";	chr2	13462212	13462312
chr2	havana	CDS	13499034	13499186	gene_id "ENSDARG00000058090"; gene_version "8"; transcript_id "ENSDART00000149309"; transcript_version "3"; exon_number "5"; gene_name "cfap57"; gene_source "ensembl_havana"; gene_biotype "protein_coding"; transcript_name "cfap57-202"; transcript_source "havana"; transcript_biotype "protein_coding"; protein_id "ENSDARP00000124092"; protein_version "2"; tag "cds_end_NF"; tag "mRNA_end_NF";	chr2	13462212	13462312
chr2	havana	exon	13511388	13511527	gene_id "ENSDARG00000058090"; gene_version "8"; transcript_id "ENSDART00000149309"; transcript_version "3"; exon_number "6"; gene_name "cfap57"; gene_source "ensembl_havana"; gene_biotype "protein_coding"; transcript_name "cfap57-202"; transcript_source "havana"; transcript_biotype "protein_coding"; exon_id "ENSDARE00000584956"; exon_version "1"; tag "cds_end_NF"; tag "mRNA_end_NF";	chr2	13462212	13462312
chr2	havana	CDS	13511388	13511527	gene_id "ENSDARG00000058090"; gene_version "8"; transcript_id "ENSDART00000149309"; transcript_version "3"; exon_number "6"; gene_name "cfap57"; gene_source "ensembl_havana"; gene_biotype "protein_coding"; transcript_name "cfap57-202"; transcript_source "havana"; transcript_biotype "protein_coding"; protein_id "ENSDARP00000124092"; protein_version "2"; tag "cds_end_NF"; tag "mRNA_end_NF";	chr2	13462212	13462312
chr2	havana	five_prime_utr	13462305	13462394	gene_id "ENSDARG00000058090"; gene_version "8"; transcript_id "ENSDART00000149309"; transcript_version "3"; gene_name "cfap57"; gene_source "ensembl_havana"; gene_biotype "protein_coding"; transcript_name "cfap57-202"; transcript_source "havana"; transcript_biotype "protein_coding"; tag "cds_end_NF"; tag "mRNA_end_NF";	chr2	13462212	13462312
chr2	ensembl	transcript	13462395	13673494	gene_id "ENSDARG00000058090"; gene_version "8"; transcript_id "ENSDART00000080900"; transcript_version "6"; gene_name "cfap57"; gene_source "ensembl_havana"; gene_biotype "protein_coding"; transcript_name "cfap57-201"; transcript_source "ensembl"; transcript_biotype "protein_coding";	chr2	13462212	13462312
chr2	ensembl	exon	13462395	13462548	gene_id "ENSDARG00000058090"; gene_version "8"; transcript_id "ENSDART00000080900"; transcript_version "6"; exon_number "1"; gene_name "cfap57"; gene_source "ensembl_havana"; gene_biotype "protein_coding"; transcript_name "cfap57-201"; transcript_source "ensembl"; transcript_biotype "protein_coding"; exon_id "ENSDARE00000585016"; exon_version "5";	chr2	13462212	13462312
chr2	ensembl	CDS	13462395	13462548	gene_id "ENSDARG00000058090"; gene_version "8"; transcript_id "ENSDART00000080900"; transcript_version "6"; exon_number "1"; gene_name "cfap57"; gene_source "ensembl_havana"; gene_biotype "protein_coding"; transcript_name "cfap57-201"; transcript_source "ensembl"; transcript_biotype "protein_coding"; protein_id "ENSDARP00000075344"; protein_version "5";	chr2	13462212	13462312
chr2	ensembl	start_codon	13462395	13462397	gene_id "ENSDARG00000058090"; gene_version "8"; transcript_id "ENSDART00000080900"; transcript_version "6"; exon_number "1"; gene_name "cfap57"; gene_source "ensembl_havana"; gene_biotype "protein_coding"; transcript_name "cfap57-201"; transcript_source "ensembl"; transcript_biotype "protein_coding";	chr2	13462212	13462312
chr2	ensembl	exon	13466032	13466342	gene_id "ENSDARG00000058090"; gene_version "8"; transcript_id "ENSDART00000080900"; transcript_version "6"; exon_number "2"; gene_name "cfap57"; gene_source "ensembl_havana"; gene_biotype "protein_coding"; transcript_name "cfap57-201"; transcript_source "ensembl"; transcript_biotype "protein_coding"; exon_id "ENSDARE00000585005"; exon_version "1";	chr2	13462212	13462312
chr2	ensembl	CDS	13466032	13466342	gene_id "ENSDARG00000058090"; gene_version "8"; transcript_id "ENSDART00000080900"; transcript_version "6"; exon_number "2"; gene_name "cfap57"; gene_source "ensembl_havana"; gene_biotype "protein_coding"; transcript_name "cfap57-201"; transcript_source "ensembl"; transcript_biotype "protein_coding"; protein_id "ENSDARP00000075344"; protein_version "5";	chr2	13462212	13462312
chr2	ensembl	exon	13493783	13494033	gene_id "ENSDARG00000058090"; gene_version "8"; transcript_id "ENSDART00000080900"; transcript_version "6"; exon_number "3"; gene_name "cfap57"; gene_source "ensembl_havana"; gene_biotype "protein_coding"; transcript_name "cfap57-201"; transcript_source "ensembl"; transcript_biotype "protein_coding"; exon_id "ENSDARE00000584992"; exon_version "1";	chr2	13462212	13462312
chr2	ensembl	CDS	13493783	13494033	gene_id "ENSDARG00000058090"; gene_version "8"; transcript_id "ENSDART00000080900"; transcript_version "6"; exon_number "3"; gene_name "cfap57"; gene_source "ensembl_havana"; gene_biotype "protein_coding"; transcript_name "cfap57-201"; transcript_source "ensembl"; transcript_biotype "protein_coding"; protein_id "ENSDARP00000075344"; protein_version "5";	chr2	13462212	13462312
chr2	ensembl	exon	13498777	13498942	gene_id "ENSDARG00000058090"; gene_version "8"; transcript_id "ENSDART00000080900"; transcript_version "6"; exon_number "4"; gene_name "cfap57"; gene_source "ensembl_havana"; gene_biotype "protein_coding"; transcript_name "cfap57-201"; transcript_source "ensembl"; transcript_biotype "protein_coding"; exon_id "ENSDARE00000584971"; exon_version "1";	chr2	13462212	13462312
chr2	ensembl	CDS	13498777	13498942	gene_id "ENSDARG00000058090"; gene_version "8"; transcript_id "ENSDART00000080900"; transcript_version "6"; exon_number "4"; gene_name "cfap57"; gene_source "ensembl_havana"; gene_biotype "protein_coding"; transcript_name "cfap57-201"; transcript_source "ensembl"; transcript_biotype "protein_coding"; protein_id "ENSDARP00000075344"; protein_version "5";	chr2	13462212	13462312
chr2	ensembl	exon	13499034	13499186	gene_id "ENSDARG00000058090"; gene_version "8"; transcript_id "ENSDART00000080900"; transcript_version "6"; exon_number "5"; gene_name "cfap57"; gene_source "ensembl_havana"; gene_biotype "protein_coding"; transcript_name "cfap57-201"; transcript_source "ensembl"; transcript_biotype "protein_coding"; exon_id "ENSDARE00000584964"; exon_version "1";	chr2	13462212	13462312
chr2	ensembl	CDS	13499034	13499186	gene_id "ENSDARG00000058090"; gene_version "8"; transcript_id "ENSDART00000080900"; transcript_version "6"; exon_number "5"; gene_name "cfap57"; gene_source "ensembl_havana"; gene_biotype "protein_coding"; transcript_name "cfap57-201"; transcript_source "ensembl"; transcript_biotype "protein_coding"; protein_id "ENSDARP00000075344"; protein_version "5";	chr2	13462212	13462312
chr2	ensembl	exon	13511388	13511527	gene_id "ENSDARG00000058090"; gene_version "8"; transcript_id "ENSDART00000080900"; transcript_version "6"; exon_number "6"; gene_name "cfap57"; gene_source "ensembl_havana"; gene_biotype "protein_coding"; transcript_name "cfap57-201"; transcript_source "ensembl"; transcript_biotype "protein_coding"; exon_id "ENSDARE00000584956"; exon_version "1";	chr2	13462212	13462312
chr2	ensembl	CDS	13511388	13511527	gene_id "ENSDARG00000058090"; gene_version "8"; transcript_id "ENSDART00000080900"; transcript_version "6"; exon_number "6"; gene_name "cfap57"; gene_source "ensembl_havana"; gene_biotype "protein_coding"; transcript_name "cfap57-201"; transcript_source "ensembl"; transcript_biotype "protein_coding"; protein_id "ENSDARP00000075344"; protein_version "5";	chr2	13462212	13462312
chr2	ensembl_havana	gene	14207559	14272083	gene_id "ENSDARG00000103545"; gene_version "2"; gene_name "tctex1d1"; gene_source "ensembl_havana"; gene_biotype "protein_coding";	chr2	14272429	14272597
chr2	ensembl	transcript	14207559	14271874	gene_id "ENSDARG00000103545"; gene_version "2"; transcript_id "ENSDART00000189390"; transcript_version "1"; gene_name "tctex1d1"; gene_source "ensembl_havana"; gene_biotype "protein_coding"; transcript_name "tctex1d1-203"; transcript_source "ensembl"; transcript_biotype "protein_coding";	chr2	14272429	14272597
chr2	ensembl	exon	14271774	14271874	gene_id "ENSDARG00000103545"; gene_version "2"; transcript_id "ENSDART00000189390"; transcript_version "1"; exon_number "1"; gene_name "tctex1d1"; gene_source "ensembl_havana"; gene_biotype "protein_coding"; transcript_name "tctex1d1-203"; transcript_source "ensembl"; transcript_biotype "protein_coding"; exon_id "ENSDARE00001290769"; exon_version "1";	chr2	14272429	14272597
chr2	ensembl	CDS	14271774	14271874	gene_id "ENSDARG00000103545"; gene_version "2"; transcript_id "ENSDART00000189390"; transcript_version "1"; exon_number "1"; gene_name "tctex1d1"; gene_source "ensembl_havana"; gene_biotype "protein_coding"; transcript_name "tctex1d1-203"; transcript_source "ensembl"; transcript_biotype "protein_coding"; protein_id "ENSDARP00000146267"; protein_version "1";	chr2	14272429	14272597
chr2	ensembl	start_codon	14271872	14271874	gene_id "ENSDARG00000103545"; gene_version "2"; transcript_id "ENSDART00000189390"; transcript_version "1"; exon_number "1"; gene_name "tctex1d1"; gene_source "ensembl_havana"; gene_biotype "protein_coding"; transcript_name "tctex1d1-203"; transcript_source "ensembl"; transcript_biotype "protein_coding";	chr2	14272429	14272597
chr2	ensembl	exon	14271614	14271705	gene_id "ENSDARG00000103545"; gene_version "2"; transcript_id "ENSDART00000189390"; transcript_version "1"; exon_number "2"; gene_name "tctex1d1"; gene_source "ensembl_havana"; gene_biotype "protein_coding"; transcript_name "tctex1d1-203"; transcript_source "ensembl"; transcript_biotype "protein_coding"; exon_id "ENSDARE00001224413"; exon_version "1";	chr2	14272429	14272597
chr2	ensembl	CDS	14271614	14271705	gene_id "ENSDARG00000103545"; gene_version "2"; transcript_id "ENSDART00000189390"; transcript_version "1"; exon_number "2"; gene_name "tctex1d1"; gene_source "ensembl_havana"; gene_biotype "protein_coding"; transcript_name "tctex1d1-203"; transcript_source "ensembl"; transcript_biotype "protein_coding"; protein_id "ENSDARP00000146267"; protein_version "1";	chr2	14272429	14272597
chr2	ensembl	exon	14240672	14240796	gene_id "ENSDARG00000103545"; gene_version "2"; transcript_id "ENSDART00000189390"; transcript_version "1"; exon_number "3"; gene_name "tctex1d1"; gene_source "ensembl_havana"; gene_biotype "protein_coding"; transcript_name "tctex1d1-203"; transcript_source "ensembl"; transcript_biotype "protein_coding"; exon_id "ENSDARE00001194514"; exon_version "1";	chr2	14272429	14272597
chr2	ensembl	CDS	14240672	14240796	gene_id "ENSDARG00000103545"; gene_version "2"; transcript_id "ENSDART00000189390"; transcript_version "1"; exon_number "3"; gene_name "tctex1d1"; gene_source "ensembl_havana"; gene_biotype "protein_coding"; transcript_name "tctex1d1-203"; transcript_source "ensembl"; transcript_biotype "protein_coding"; protein_id "ENSDARP00000146267"; protein_version "1";	chr2	14272429	14272597
chr2	ensembl_havana	transcript	14208158	14272083	gene_id "ENSDARG00000103545"; gene_version "2"; transcript_id "ENSDART00000169986"; transcript_version "2"; gene_name "tctex1d1"; gene_source "ensembl_havana"; gene_biotype "protein_coding"; transcript_name "tctex1d1-202"; transcript_source "ensembl_havana"; transcript_biotype "protein_coding";	chr2	14272429	14272597
chr2	ensembl_havana	exon	14272055	14272083	gene_id "ENSDARG00000103545"; gene_version "2"; transcript_id "ENSDART00000169986"; transcript_version "2"; exon_number "1"; gene_name "tctex1d1"; gene_source "ensembl_havana"; gene_biotype "protein_coding"; transcript_name "tctex1d1-202"; transcript_source "ensembl_havana"; transcript_biotype "protein_coding"; exon_id "ENSDARE00001163010"; exon_version "1";	chr2	14272429	14272597
chr2	ensembl_havana	exon	14271774	14271920	gene_id "ENSDARG00000103545"; gene_version "2"; transcript_id "ENSDART00000169986"; transcript_version "2"; exon_number "2"; gene_name "tctex1d1"; gene_source "ensembl_havana"; gene_biotype "protein_coding"; transcript_name "tctex1d1-202"; transcript_source "ensembl_havana"; transcript_biotype "protein_coding"; exon_id "ENSDARE00001215845"; exon_version "1";	chr2	14272429	14272597
chr2	ensembl_havana	CDS	14271774	14271874	gene_id "ENSDARG00000103545"; gene_version "2"; transcript_id "ENSDART00000169986"; transcript_version "2"; exon_number "2"; gene_name "tctex1d1"; gene_source "ensembl_havana"; gene_biotype "protein_coding"; transcript_name "tctex1d1-202"; transcript_source "ensembl_havana"; transcript_biotype "protein_coding"; protein_id "ENSDARP00000133488"; protein_version "1";	chr2	14272429	14272597
chr2	ensembl_havana	start_codon	14271872	14271874	gene_id "ENSDARG00000103545"; gene_version "2"; transcript_id "ENSDART00000169986"; transcript_version "2"; exon_number "2"; gene_name "tctex1d1"; gene_source "ensembl_havana"; gene_biotype "protein_coding"; transcript_name "tctex1d1-202"; transcript_source "ensembl_havana"; transcript_biotype "protein_coding";	chr2	14272429	14272597
chr2	ensembl_havana	exon	14271614	14271705	gene_id "ENSDARG00000103545"; gene_version "2"; transcript_id "ENSDART00000169986"; transcript_version "2"; exon_number "3"; gene_name "tctex1d1"; gene_source "ensembl_havana"; gene_biotype "protein_coding"; transcript_name "tctex1d1-202"; transcript_source "ensembl_havana"; transcript_biotype "protein_coding"; exon_id "ENSDARE00001224413"; exon_version "1";	chr2	14272429	14272597
chr2	ensembl_havana	CDS	14271614	14271705	gene_id "ENSDARG00000103545"; gene_version "2"; transcript_id "ENSDART00000169986"; transcript_version "2"; exon_number "3"; gene_name "tctex1d1"; gene_source "ensembl_havana"; gene_biotype "protein_coding"; transcript_name "tctex1d1-202"; transcript_source "ensembl_havana"; transcript_biotype "protein_coding"; protein_id "ENSDARP00000133488"; protein_version "1";	chr2	14272429	14272597
chr2	ensembl_havana	exon	14240672	14240796	gene_id "ENSDARG00000103545"; gene_version "2"; transcript_id "ENSDART00000169986"; transcript_version "2"; exon_number "4"; gene_name "tctex1d1"; gene_source "ensembl_havana"; gene_biotype "protein_coding"; transcript_name "tctex1d1-202"; transcript_source "ensembl_havana"; transcript_biotype "protein_coding"; exon_id "ENSDARE00001194514"; exon_version "1";	chr2	14272429	14272597
chr2	ensembl_havana	CDS	14240672	14240796	gene_id "ENSDARG00000103545"; gene_version "2"; transcript_id "ENSDART00000169986"; transcript_version "2"; exon_number "4"; gene_name "tctex1d1"; gene_source "ensembl_havana"; gene_biotype "protein_coding"; transcript_name "tctex1d1-202"; transcript_source "ensembl_havana"; transcript_biotype "protein_coding"; protein_id "ENSDARP00000133488"; protein_version "1";	chr2	14272429	14272597
chr2	ensembl_havana	five_prime_utr	14272055	14272083	gene_id "ENSDARG00000103545"; gene_version "2"; transcript_id "ENSDART00000169986"; transcript_version "2"; gene_name "tctex1d1"; gene_source "ensembl_havana"; gene_biotype "protein_coding"; transcript_name "tctex1d1-202"; transcript_source "ensembl_havana"; transcript_biotype "protein_coding";	chr2	14272429	14272597
chr2	ensembl_havana	five_prime_utr	14271875	14271920	gene_id "ENSDARG00000103545"; gene_version "2"; transcript_id "ENSDART00000169986"; transcript_version "2"; gene_name "tctex1d1"; gene_source "ensembl_havana"; gene_biotype "protein_coding"; transcript_name "tctex1d1-202"; transcript_source "ensembl_havana"; transcript_biotype "protein_coding";	chr2	14272429	14272597
chr2	havana	transcript	14271716	14272075	gene_id "ENSDARG00000103545"; gene_version "2"; transcript_id "ENSDART00000164560"; transcript_version "2"; gene_name "tctex1d1"; gene_source "ensembl_havana"; gene_biotype "protein_coding"; transcript_name "tctex1d1-201"; transcript_source "havana"; transcript_biotype "retained_intron";	chr2	14272429	14272597
chr2	havana	exon	14272055	14272075	gene_id "ENSDARG00000103545"; gene_version "2"; transcript_id "ENSDART00000164560"; transcript_version "2"; exon_number "1"; gene_name "tctex1d1"; gene_source "ensembl_havana"; gene_biotype "protein_coding"; transcript_name "tctex1d1-201"; transcript_source "havana"; transcript_biotype "retained_intron"; exon_id "ENSDARE00001154882"; exon_version "1";	chr2	14272429	14272597
chr2	havana	exon	14271716	14271920	gene_id "ENSDARG00000103545"; gene_version "2"; transcript_id "ENSDART00000164560"; transcript_version "2"; exon_number "2"; gene_name "tctex1d1"; gene_source "ensembl_havana"; gene_biotype "protein_coding"; transcript_name "tctex1d1-201"; transcript_source "havana"; transcript_biotype "retained_intron"; exon_id "ENSDARE00001174878"; exon_version "1";	chr2	14272429	14272597
chr2	ensembl_havana	gene	14276639	14390627	gene_id "ENSDARG00000101215"; gene_version "2"; gene_name "sgip1b"; gene_source "ensembl_havana"; gene_biotype "protein_coding";	chr2	14272429	14272597
chr2	havana	transcript	14276639	14390627	gene_id "ENSDARG00000101215"; gene_version "2"; transcript_id "ENSDART00000172367"; transcript_version "2"; gene_name "sgip1b"; gene_source "ensembl_havana"; gene_biotype "protein_coding"; transcript_name "sgip1b-202"; transcript_source "havana"; transcript_biotype "protein_coding";	chr2	14272429	14272597
chr2	havana	exon	14298912	14299044	gene_id "ENSDARG00000101215"; gene_version "2"; transcript_id "ENSDART00000172367"; transcript_version "2"; exon_number "13"; gene_name "sgip1b"; gene_source "ensembl_havana"; gene_biotype "protein_coding"; transcript_name "sgip1b-202"; transcript_source "havana"; transcript_biotype "protein_coding"; exon_id "ENSDARE00001221570"; exon_version "1";	chr2	14272429	14272597
chr2	havana	CDS	14298912	14299044	gene_id "ENSDARG00000101215"; gene_version "2"; transcript_id "ENSDART00000172367"; transcript_version "2"; exon_number "13"; gene_name "sgip1b"; gene_source "ensembl_havana"; gene_biotype "protein_coding"; transcript_name "sgip1b-202"; transcript_source "havana"; transcript_biotype "protein_coding"; protein_id "ENSDARP00000138512"; protein_version "1";	chr2	14272429	14272597
chr2	havana	exon	14298625	14298827	gene_id "ENSDARG00000101215"; gene_version "2"; transcript_id "ENSDART00000172367"; transcript_version "2"; exon_number "14"; gene_name "sgip1b"; gene_source "ensembl_havana"; gene_biotype "protein_coding"; transcript_name "sgip1b-202"; transcript_source "havana"; transcript_biotype "protein_coding"; exon_id "ENSDARE00001191216"; exon_version "1";	chr2	14272429	14272597
chr2	havana	CDS	14298625	14298827	gene_id "ENSDARG00000101215"; gene_version "2"; transcript_id "ENSDART00000172367"; transcript_version "2"; exon_number "14"; gene_name "sgip1b"; gene_source "ensembl_havana"; gene_biotype "protein_coding"; transcript_name "sgip1b-202"; transcript_source "havana"; transcript_biotype "protein_coding"; protein_id "ENSDARP00000138512"; protein_version "1";	chr2	14272429	14272597
chr2	havana	exon	14298481	14298545	gene_id "ENSDARG00000101215"; gene_version "2"; transcript_id "ENSDART00000172367"; transcript_version "2"; exon_number "15"; gene_name "sgip1b"; gene_source "ensembl_havana"; gene_biotype "protein_coding"; transcript_name "sgip1b-202"; transcript_source "havana"; transcript_biotype "protein_coding"; exon_id "ENSDARE00001169977"; exon_version "1";	chr2	14272429	14272597
chr2	havana	CDS	14298481	14298545	gene_id "ENSDARG00000101215"; gene_version "2"; transcript_id "ENSDART00000172367"; transcript_version "2"; exon_number "15"; gene_name "sgip1b"; gene_source "ensembl_havana"; gene_biotype "protein_coding"; transcript_name "sgip1b-202"; transcript_source "havana"; transcript_biotype "protein_coding"; protein_id "ENSDARP00000138512"; protein_version "1";	chr2	14272429	14272597
chr2	havana	exon	14278969	14279133	gene_id "ENSDARG00000101215"; gene_version "2"; transcript_id "ENSDART00000172367"; transcript_version "2"; exon_number "16"; gene_name "sgip1b"; gene_source "ensembl_havana"; gene_biotype "protein_coding"; transcript_name "sgip1b-202"; transcript_source "havana"; transcript_biotype "protein_coding"; exon_id "ENSDARE00001174797"; exon_version "1";	chr2	14272429	14272597
chr2	havana	CDS	14278969	14279133	gene_id "ENSDARG00000101215"; gene_version "2"; transcript_id "ENSDART00000172367"; transcript_version "2"; exon_number "16"; gene_name "sgip1b"; gene_source "ensembl_havana"; gene_biotype "protein_coding"; transcript_name "sgip1b-202"; transcript_source "havana"; transcript_biotype "protein_coding"; protein_id "ENSDARP00000138512"; protein_version "1";	chr2	14272429	14272597
chr2	havana	exon	14276639	14278863	gene_id "ENSDARG00000101215"; gene_version "2"; transcript_id "ENSDART00000172367"; transcript_version "2"; exon_number "17"; gene_name "sgip1b"; gene_source "ensembl_havana"; gene_biotype "protein_coding"; transcript_name "sgip1b-202"; transcript_source "havana"; transcript_biotype "protein_coding"; exon_id "ENSDARE00001210470"; exon_version "1";	chr2	14272429	14272597
chr2	havana	CDS	14278844	14278863	gene_id "ENSDARG00000101215"; gene_version "2"; transcript_id "ENSDART00000172367"; transcript_version "2"; exon_number "17"; gene_name "sgip1b"; gene_source "ensembl_havana"; gene_biotype "protein_coding"; transcript_name "sgip1b-202"; transcript_source "havana"; transcript_biotype "protein_coding"; protein_id "ENSDARP00000138512"; protein_version "1";	chr2	14272429	14272597
chr2	havana	stop_codon	14278841	14278843	gene_id "ENSDARG00000101215"; gene_version "2"; transcript_id "ENSDART00000172367"; transcript_version "2"; exon_number "17"; gene_name "sgip1b"; gene_source "ensembl_havana"; gene_biotype "protein_coding"; transcript_name "sgip1b-202"; transcript_source "havana"; transcript_biotype "protein_coding";	chr2	14272429	14272597
chr2	havana	three_prime_utr	14276639	14278840	gene_id "ENSDARG00000101215"; gene_version "2"; transcript_id "ENSDART00000172367"; transcript_version "2"; gene_name "sgip1b"; gene_source "ensembl_havana"; gene_biotype "protein_coding"; transcript_name "sgip1b-202"; transcript_source "havana"; transcript_biotype "protein_coding";	chr2	14272429	14272597
chr2	ensembl	transcript	14278841	14387335	gene_id "ENSDARG00000101215"; gene_version "2"; transcript_id "ENSDART00000189332"; transcript_version "1"; gene_name "sgip1b"; gene_source "ensembl_havana"; gene_biotype "protein_coding"; transcript_name "sgip1b-204"; transcript_source "ensembl"; transcript_biotype "protein_coding";	chr2	14272429	14272597
chr2	ensembl	exon	14298912	14299044	gene_id "ENSDARG00000101215"; gene_version "2"; transcript_id "ENSDART00000189332"; transcript_version "1"; exon_number "7"; gene_name "sgip1b"; gene_source "ensembl_havana"; gene_biotype "protein_coding"; transcript_name "sgip1b-204"; transcript_source "ensembl"; transcript_biotype "protein_coding"; exon_id "ENSDARE00001221570"; exon_version "1";	chr2	14272429	14272597
chr2	ensembl	CDS	14298912	14299044	gene_id "ENSDARG00000101215"; gene_version "2"; transcript_id "ENSDART00000189332"; transcript_version "1"; exon_number "7"; gene_name "sgip1b"; gene_source "ensembl_havana"; gene_biotype "protein_coding"; transcript_name "sgip1b-204"; transcript_source "ensembl"; transcript_biotype "protein_coding"; protein_id "ENSDARP00000152028"; protein_version "1";	chr2	14272429	14272597
chr2	ensembl	exon	14298625	14298827	gene_id "ENSDARG00000101215"; gene_version "2"; transcript_id "ENSDART00000189332"; transcript_version "1"; exon_number "8"; gene_name "sgip1b"; gene_source "ensembl_havana"; gene_biotype "protein_coding"; transcript_name "sgip1b-204"; transcript_source "ensembl"; transcript_biotype "protein_coding"; exon_id "ENSDARE00001191216"; exon_version "1";	chr2	14272429	14272597
chr2	ensembl	CDS	14298625	14298827	gene_id "ENSDARG00000101215"; gene_version "2"; transcript_id "ENSDART00000189332"; transcript_version "1"; exon_number "8"; gene_name "sgip1b"; gene_source "ensembl_havana"; gene_biotype "protein_coding"; transcript_name "sgip1b-204"; transcript_source "ensembl"; transcript_biotype "protein_coding"; protein_id "ENSDARP00000152028"; protein_version "1";	chr2	14272429	14272597
chr2	ensembl	exon	14298481	14298545	gene_id "ENSDARG00000101215"; gene_version "2"; transcript_id "ENSDART00000189332"; transcript_version "1"; exon_number "9"; gene_name "sgip1b"; gene_source "ensembl_havana"; gene_biotype "protein_coding"; transcript_name "sgip1b-204"; transcript_source "ensembl"; transcript_biotype "protein_coding"; exon_id "ENSDARE00001169977"; exon_version "1";	chr2	14272429	14272597
chr2	ensembl	CDS	14298481	14298545	gene_id "ENSDARG00000101215"; gene_version "2"; transcript_id "ENSDART00000189332"; transcript_version "1"; exon_number "9"; gene_name "sgip1b"; gene_source "ensembl_havana"; gene_biotype "protein_coding"; transcript_name "sgip1b-204"; transcript_source "ensembl"; transcript_biotype "protein_coding"; protein_id "ENSDARP00000152028"; protein_version "1";	chr2	14272429	14272597
chr2	ensembl	exon	14278969	14279133	gene_id "ENSDARG00000101215"; gene_version "2"; transcript_id "ENSDART00000189332"; transcript_version "1"; exon_number "10"; gene_name "sgip1b"; gene_source "ensembl_havana"; gene_biotype "protein_coding"; transcript_name "sgip1b-204"; transcript_source "ensembl"; transcript_biotype "protein_coding"; exon_id "ENSDARE00001174797"; exon_version "1";	chr2	14272429	14272597
chr2	ensembl	CDS	14278969	14279133	gene_id "ENSDARG00000101215"; gene_version "2"; transcript_id "ENSDART00000189332"; transcript_version "1"; exon_number "10"; gene_name "sgip1b"; gene_source "ensembl_havana"; gene_biotype "protein_coding"; transcript_name "sgip1b-204"; transcript_source "ensembl"; transcript_biotype "protein_coding"; protein_id "ENSDARP00000152028"; protein_version "1";	chr2	14272429	14272597
chr2	ensembl	exon	14278841	14278863	gene_id "ENSDARG00000101215"; gene_version "2"; transcript_id "ENSDART00000189332"; transcript_version "1"; exon_number "11"; gene_name "sgip1b"; gene_source "ensembl_havana"; gene_biotype "protein_coding"; transcript_name "sgip1b-204"; transcript_source "ensembl"; transcript_biotype "protein_coding"; exon_id "ENSDARE00001250875"; exon_version "1";	chr2	14272429	14272597
chr2	ensembl	CDS	14278844	14278863	gene_id "ENSDARG00000101215"; gene_version "2"; transcript_id "ENSDART00000189332"; transcript_version "1"; exon_number "11"; gene_name "sgip1b"; gene_source "ensembl_havana"; gene_biotype "protein_coding"; transcript_name "sgip1b-204"; transcript_source "ensembl"; transcript_biotype "protein_coding"; protein_id "ENSDARP00000152028"; protein_version "1";	chr2	14272429	14272597
chr2	ensembl	stop_codon	14278841	14278843	gene_id "ENSDARG00000101215"; gene_version "2"; transcript_id "ENSDART00000189332"; transcript_version "1"; exon_number "11"; gene_name "sgip1b"; gene_source "ensembl_havana"; gene_biotype "protein_coding"; transcript_name "sgip1b-204"; transcript_source "ensembl"; transcript_biotype "protein_coding";	chr2	14272429	14272597
chr2	ensembl	transcript	14278898	14387335	gene_id "ENSDARG00000101215"; gene_version "2"; transcript_id "ENSDART00000164786"; transcript_version "2"; gene_name "sgip1b"; gene_source "ensembl_havana"; gene_biotype "protein_coding"; transcript_name "sgip1b-201"; transcript_source "ensembl"; transcript_biotype "protein_coding";	chr2	14272429	14272597
chr2	ensembl	exon	14298912	14299044	gene_id "ENSDARG00000101215"; gene_version "2"; transcript_id "ENSDART00000164786"; transcript_version "2"; exon_number "8"; gene_name "sgip1b"; gene_source "ensembl_havana"; gene_biotype "protein_coding"; transcript_name "sgip1b-201"; transcript_source "ensembl"; transcript_biotype "protein_coding"; exon_id "ENSDARE00001221570"; exon_version "1";	chr2	14272429	14272597
chr2	ensembl	CDS	14298912	14299044	gene_id "ENSDARG00000101215"; gene_version "2"; transcript_id "ENSDART00000164786"; transcript_version "2"; exon_number "8"; gene_name "sgip1b"; gene_source "ensembl_havana"; gene_biotype "protein_coding"; transcript_name "sgip1b-201"; transcript_source "ensembl"; transcript_biotype "protein_coding"; protein_id "ENSDARP00000141937"; protein_version "2";	chr2	14272429	14272597
chr2	ensembl	exon	14298625	14298827	gene_id "ENSDARG00000101215"; gene_version "2"; transcript_id "ENSDART00000164786"; transcript_version "2"; exon_number "9"; gene_name "sgip1b"; gene_source "ensembl_havana"; gene_biotype "protein_coding"; transcript_name "sgip1b-201"; transcript_source "ensembl"; transcript_biotype "protein_coding"; exon_id "ENSDARE00001191216"; exon_version "1";	chr2	14272429	14272597
chr2	ensembl	CDS	14298625	14298827	gene_id "ENSDARG00000101215"; gene_version "2"; transcript_id "ENSDART00000164786"; transcript_version "2"; exon_number "9"; gene_name "sgip1b"; gene_source "ensembl_havana"; gene_biotype "protein_coding"; transcript_name "sgip1b-201"; transcript_source "ensembl"; transcript_biotype "protein_coding"; protein_id "ENSDARP00000141937"; protein_version "2";	chr2	14272429	14272597
chr2	ensembl	exon	14298481	14298545	gene_id "ENSDARG00000101215"; gene_version "2"; transcript_id "ENSDART00000164786"; transcript_version "2"; exon_number "10"; gene_name "sgip1b"; gene_source "ensembl_havana"; gene_biotype "protein_coding"; transcript_name "sgip1b-201"; transcript_source "ensembl"; transcript_biotype "protein_coding"; exon_id "ENSDARE00001169977"; exon_version "1";	chr2	14272429	14272597
chr2	ensembl	CDS	14298481	14298545	gene_id "ENSDARG00000101215"; gene_version "2"; transcript_id "ENSDART00000164786"; transcript_version "2"; exon_number "10"; gene_name "sgip1b"; gene_source "ensembl_havana"; gene_biotype "protein_coding"; transcript_name "sgip1b-201"; transcript_source "ensembl"; transcript_biotype "protein_coding"; protein_id "ENSDARP00000141937"; protein_version "2";	chr2	14272429	14272597
chr2	ensembl	exon	14278898	14279133	gene_id "ENSDARG00000101215"; gene_version "2"; transcript_id "ENSDART00000164786"; transcript_version "2"; exon_number "11"; gene_name "sgip1b"; gene_source "ensembl_havana"; gene_biotype "protein_coding"; transcript_name "sgip1b-201"; transcript_source "ensembl"; transcript_biotype "protein_coding"; exon_id "ENSDARE00001274493"; exon_version "1";	chr2	14272429	14272597
chr2	ensembl	CDS	14278901	14279133	gene_id "ENSDARG00000101215"; gene_version "2"; transcript_id "ENSDART00000164786"; transcript_version "2"; exon_number "11"; gene_name "sgip1b"; gene_source "ensembl_havana"; gene_biotype "protein_coding"; transcript_name "sgip1b-201"; transcript_source "ensembl"; transcript_biotype "protein_coding"; protein_id "ENSDARP00000141937"; protein_version "2";	chr2	14272429	14272597
chr2	ensembl	stop_codon	14278898	14278900	gene_id "ENSDARG00000101215"; gene_version "2"; transcript_id "ENSDART00000164786"; transcript_version "2"; exon_number "11"; gene_name "sgip1b"; gene_source "ensembl_havana"; gene_biotype "protein_coding"; transcript_name "sgip1b-201"; transcript_source "ensembl"; transcript_biotype "protein_coding";	chr2	14272429	14272597
chr2	ensembl	transcript	14278898	14387335	gene_id "ENSDARG00000101215"; gene_version "2"; transcript_id "ENSDART00000188572"; transcript_version "1"; gene_name "sgip1b"; gene_source "ensembl_havana"; gene_biotype "protein_coding"; transcript_name "sgip1b-203"; transcript_source "ensembl"; transcript_biotype "protein_coding";	chr2	14272429	14272597
chr2	ensembl	exon	14298912	14299044	gene_id "ENSDARG00000101215"; gene_version "2"; transcript_id "ENSDART00000188572"; transcript_version "1"; exon_number "7"; gene_name "sgip1b"; gene_source "ensembl_havana"; gene_biotype "protein_coding"; transcript_name "sgip1b-203"; transcript_source "ensembl"; transcript_biotype "protein_coding"; exon_id "ENSDARE00001221570"; exon_version "1";	chr2	14272429	14272597
chr2	ensembl	CDS	14298912	14299044	gene_id "ENSDARG00000101215"; gene_version "2"; transcript_id "ENSDART00000188572"; transcript_version "1"; exon_number "7"; gene_name "sgip1b"; gene_source "ensembl_havana"; gene_biotype "protein_coding"; transcript_name "sgip1b-203"; transcript_source "ensembl"; transcript_biotype "protein_coding"; protein_id "ENSDARP00000146824"; protein_version "1";	chr2	14272429	14272597
chr2	ensembl	exon	14298625	14298827	gene_id "ENSDARG00000101215"; gene_version "2"; transcript_id "ENSDART00000188572"; transcript_version "1"; exon_number "8"; gene_name "sgip1b"; gene_source "ensembl_havana"; gene_biotype "protein_coding"; transcript_name "sgip1b-203"; transcript_source "ensembl"; transcript_biotype "protein_coding"; exon_id "ENSDARE00001191216"; exon_version "1";	chr2	14272429	14272597
chr2	ensembl	CDS	14298625	14298827	gene_id "ENSDARG00000101215"; gene_version "2"; transcript_id "ENSDART00000188572"; transcript_version "1"; exon_number "8"; gene_name "sgip1b"; gene_source "ensembl_havana"; gene_biotype "protein_coding"; transcript_name "sgip1b-203"; transcript_source "ensembl"; transcript_biotype "protein_coding"; protein_id "ENSDARP00000146824"; protein_version "1";	chr2	14272429	14272597
chr2	ensembl	exon	14298481	14298545	gene_id "ENSDARG00000101215"; gene_version "2"; transcript_id "ENSDART00000188572"; transcript_version "1"; exon_number "9"; gene_name "sgip1b"; gene_source "ensembl_havana"; gene_biotype "protein_coding"; transcript_name "sgip1b-203"; transcript_source "ensembl"; transcript_biotype "protein_coding"; exon_id "ENSDARE00001169977"; exon_version "1";	chr2	14272429	14272597
chr2	ensembl	CDS	14298481	14298545	gene_id "ENSDARG00000101215"; gene_version "2"; transcript_id "ENSDART00000188572"; transcript_version "1"; exon_number "9"; gene_name "sgip1b"; gene_source "ensembl_havana"; gene_biotype "protein_coding"; transcript_name "sgip1b-203"; transcript_source "ensembl"; transcript_biotype "protein_coding"; protein_id "ENSDARP00000146824"; protein_version "1";	chr2	14272429	14272597
chr2	ensembl	exon	14278898	14279133	gene_id "ENSDARG00000101215"; gene_version "2"; transcript_id "ENSDART00000188572"; transcript_version "1"; exon_number "10"; gene_name "sgip1b"; gene_source "ensembl_havana"; gene_biotype "protein_coding"; transcript_name "sgip1b-203"; transcript_source "ensembl"; transcript_biotype "protein_coding"; exon_id "ENSDARE00001274493"; exon_version "1";	chr2	14272429	14272597
chr2	ensembl	CDS	14278901	14279133	gene_id "ENSDARG00000101215"; gene_version "2"; transcript_id "ENSDART00000188572"; transcript_version "1"; exon_number "10"; gene_name "sgip1b"; gene_source "ensembl_havana"; gene_biotype "protein_coding"; transcript_name "sgip1b-203"; transcript_source "ensembl"; transcript_biotype "protein_coding"; protein_id "ENSDARP00000146824"; protein_version "1";	chr2	14272429	14272597
chr2	ensembl	stop_codon	14278898	14278900	gene_id "ENSDARG00000101215"; gene_version "2"; transcript_id "ENSDART00000188572"; transcript_version "1"; exon_number "10"; gene_name "sgip1b"; gene_source "ensembl_havana"; gene_biotype "protein_coding"; transcript_name "sgip1b-203"; transcript_source "ensembl"; transcript_biotype "protein_coding";	chr2	14272429	14272597
chr2	ensembl	gene	14767477	14767626	gene_id "ENSDARG00000085174"; gene_version "2"; gene_name "RF00004"; gene_source "ensembl"; gene_biotype "snRNA";	chr2	14798163	14798262
chr2	ensembl	transcript	14767477	14767626	gene_id "ENSDARG00000085174"; gene_version "2"; transcript_id "ENSDART00000120574"; transcript_version "2"; gene_name "RF00004"; gene_source "ensembl"; gene_biotype "snRNA"; transcript_name "RF00004.5-201"; transcript_source "ensembl"; transcript_biotype "snRNA";	chr2	14798163	14798262
chr2	ensembl	exon	14767477	14767626	gene_id "ENSDARG00000085174"; gene_version "2"; transcript_id "ENSDART00000120574"; transcript_version "2"; exon_number "1"; gene_name "RF00004"; gene_source "ensembl"; gene_biotype "snRNA"; transcript_name "RF00004.5-201"; transcript_source "ensembl"; transcript_biotype "snRNA"; exon_id "ENSDARE00000884546"; exon_version "1";	chr2	14798163	14798262
chr2	havana	gene	14779104	14780075	gene_id "ENSDARG00000095038"; gene_version "2"; gene_name "CR388189.1"; gene_source "havana"; gene_biotype "processed_transcript";	chr2	14798163	14798262
chr2	havana	transcript	14779104	14780075	gene_id "ENSDARG00000095038"; gene_version "2"; transcript_id "ENSDART00000133712"; transcript_version "2"; gene_name "CR388189.1"; gene_source "havana"; gene_biotype "processed_transcript"; transcript_name "CR388189.1-201"; transcript_source "havana"; transcript_biotype "processed_transcript";	chr2	14798163	14798262
chr2	havana	exon	14779104	14779374	gene_id "ENSDARG00000095038"; gene_version "2"; transcript_id "ENSDART00000133712"; transcript_version "2"; exon_number "1"; gene_name "CR388189.1"; gene_source "havana"; gene_biotype "processed_transcript"; transcript_name "CR388189.1-201"; transcript_source "havana"; transcript_biotype "processed_transcript"; exon_id "ENSDARE00001012359"; exon_version "1";	chr2	14798163	14798262
chr2	havana	exon	14779657	14780075	gene_id "ENSDARG00000095038"; gene_version "2"; transcript_id "ENSDART00000133712"; transcript_version "2"; exon_number "2"; gene_name "CR388189.1"; gene_source "havana"; gene_biotype "processed_transcript"; transcript_name "CR388189.1-201"; transcript_source "havana"; transcript_biotype "processed_transcript"; exon_id "ENSDARE00000992004"; exon_version "1";	chr2	14798163	14798262
chr2	havana	gene	14790294	14798305	gene_id "ENSDARG00000092949"; gene_version "4"; gene_name "si:ch73-366i20.1"; gene_source "havana"; gene_biotype "protein_coding";	chr2	14798163	14798262
chr2	havana	transcript	14790294	14798295	gene_id "ENSDARG00000092949"; gene_version "4"; transcript_id "ENSDART00000143430"; transcript_version "4"; gene_name "si:ch73-366i20.1"; gene_source "havana"; gene_biotype "protein_coding"; transcript_name "si:ch73-366i20.1-202"; transcript_source "havana"; transcript_biotype "protein_coding";	chr2	14798163	14798262
chr2	havana	exon	14798240	14798295	gene_id "ENSDARG00000092949"; gene_version "4"; transcript_id "ENSDART00000143430"; transcript_version "4"; exon_number "1"; gene_name "si:ch73-366i20.1"; gene_source "havana"; gene_biotype "protein_coding"; transcript_name "si:ch73-366i20.1-202"; transcript_source "havana"; transcript_biotype "protein_coding"; exon_id "ENSDARE00000994937"; exon_version "1";	chr2	14798163	14798262
chr2	havana	exon	14792374	14792526	gene_id "ENSDARG00000092949"; gene_version "4"; transcript_id "ENSDART00000143430"; transcript_version "4"; exon_number "2"; gene_name "si:ch73-366i20.1"; gene_source "havana"; gene_biotype "protein_coding"; transcript_name "si:ch73-366i20.1-202"; transcript_source "havana"; transcript_biotype "protein_coding"; exon_id "ENSDARE00001110084"; exon_version "1";	chr2	14798163	14798262
chr2	havana	CDS	14792374	14792433	gene_id "ENSDARG00000092949"; gene_version "4"; transcript_id "ENSDART00000143430"; transcript_version "4"; exon_number "2"; gene_name "si:ch73-366i20.1"; gene_source "havana"; gene_biotype "protein_coding"; transcript_name "si:ch73-366i20.1-202"; transcript_source "havana"; transcript_biotype "protein_coding"; protein_id "ENSDARP00000113385"; protein_version "1";	chr2	14798163	14798262
chr2	havana	start_codon	14792431	14792433	gene_id "ENSDARG00000092949"; gene_version "4"; transcript_id "ENSDART00000143430"; transcript_version "4"; exon_number "2"; gene_name "si:ch73-366i20.1"; gene_source "havana"; gene_biotype "protein_coding"; transcript_name "si:ch73-366i20.1-202"; transcript_source "havana"; transcript_biotype "protein_coding";	chr2	14798163	14798262
chr2	havana	exon	14791950	14792042	gene_id "ENSDARG00000092949"; gene_version "4"; transcript_id "ENSDART00000143430"; transcript_version "4"; exon_number "3"; gene_name "si:ch73-366i20.1"; gene_source "havana"; gene_biotype "protein_coding"; transcript_name "si:ch73-366i20.1-202"; transcript_source "havana"; transcript_biotype "protein_coding"; exon_id "ENSDARE00001012814"; exon_version "1";	chr2	14798163	14798262
chr2	havana	CDS	14791950	14792042	gene_id "ENSDARG00000092949"; gene_version "4"; transcript_id "ENSDART00000143430"; transcript_version "4"; exon_number "3"; gene_name "si:ch73-366i20.1"; gene_source "havana"; gene_biotype "protein_coding"; transcript_name "si:ch73-366i20.1-202"; transcript_source "havana"; transcript_biotype "protein_coding"; protein_id "ENSDARP00000113385"; protein_version "1";	chr2	14798163	14798262
chr2	havana	exon	14790294	14791773	gene_id "ENSDARG00000092949"; gene_version "4"; transcript_id "ENSDART00000143430"; transcript_version "4"; exon_number "4"; gene_name "si:ch73-366i20.1"; gene_source "havana"; gene_biotype "protein_coding"; transcript_name "si:ch73-366i20.1-202"; transcript_source "havana"; transcript_biotype "protein_coding"; exon_id "ENSDARE00001046408"; exon_version "2";	chr2	14798163	14798262
chr2	havana	CDS	14791489	14791773	gene_id "ENSDARG00000092949"; gene_version "4"; transcript_id "ENSDART00000143430"; transcript_version "4"; exon_number "4"; gene_name "si:ch73-366i20.1"; gene_source "havana"; gene_biotype "protein_coding"; transcript_name "si:ch73-366i20.1-202"; transcript_source "havana"; transcript_biotype "protein_coding"; protein_id "ENSDARP00000113385"; protein_version "1";	chr2	14798163	14798262
chr2	havana	stop_codon	14791486	14791488	gene_id "ENSDARG00000092949"; gene_version "4"; transcript_id "ENSDART00000143430"; transcript_version "4"; exon_number "4"; gene_name "si:ch73-366i20.1"; gene_source "havana"; gene_biotype "protein_coding"; transcript_name "si:ch73-366i20.1-202"; transcript_source "havana"; transcript_biotype "protein_coding";	chr2	14798163	14798262
chr2	havana	five_prime_utr	14798240	14798295	gene_id "ENSDARG00000092949"; gene_version "4"; transcript_id "ENSDART00000143430"; transcript_version "4"; gene_name "si:ch73-366i20.1"; gene_source "havana"; gene_biotype "protein_coding"; transcript_name "si:ch73-366i20.1-202"; transcript_source "havana"; transcript_biotype "protein_coding";	chr2	14798163	14798262
chr2	havana	five_prime_utr	14792434	14792526	gene_id "ENSDARG00000092949"; gene_version "4"; transcript_id "ENSDART00000143430"; transcript_version "4"; gene_name "si:ch73-366i20.1"; gene_source "havana"; gene_biotype "protein_coding"; transcript_name "si:ch73-366i20.1-202"; transcript_source "havana"; transcript_biotype "protein_coding";	chr2	14798163	14798262
chr2	havana	three_prime_utr	14790294	14791485	gene_id "ENSDARG00000092949"; gene_version "4"; transcript_id "ENSDART00000143430"; transcript_version "4"; gene_name "si:ch73-366i20.1"; gene_source "havana"; gene_biotype "protein_coding"; transcript_name "si:ch73-366i20.1-202"; transcript_source "havana"; transcript_biotype "protein_coding";	chr2	14798163	14798262
chr2	havana	transcript	14791377	14798305	gene_id "ENSDARG00000092949"; gene_version "4"; transcript_id "ENSDART00000145869"; transcript_version "3"; gene_name "si:ch73-366i20.1"; gene_source "havana"; gene_biotype "protein_coding"; transcript_name "si:ch73-366i20.1-203"; transcript_source "havana"; transcript_biotype "protein_coding";	chr2	14798163	14798262
chr2	havana	exon	14798240	14798305	gene_id "ENSDARG00000092949"; gene_version "4"; transcript_id "ENSDART00000145869"; transcript_version "3"; exon_number "1"; gene_name "si:ch73-366i20.1"; gene_source "havana"; gene_biotype "protein_coding"; transcript_name "si:ch73-366i20.1-203"; transcript_source "havana"; transcript_biotype "protein_coding"; exon_id "ENSDARE00001146276"; exon_version "1";	chr2	14798163	14798262
chr2	havana	exon	14798050	14798141	gene_id "ENSDARG00000092949"; gene_version "4"; transcript_id "ENSDART00000145869"; transcript_version "3"; exon_number "2"; gene_name "si:ch73-366i20.1"; gene_source "havana"; gene_biotype "protein_coding"; transcript_name "si:ch73-366i20.1-203"; transcript_source "havana"; transcript_biotype "protein_coding"; exon_id "ENSDARE00001140728"; exon_version "1";	chr2	14798163	14798262
chr2	havana	exon	14796670	14796817	gene_id "ENSDARG00000092949"; gene_version "4"; transcript_id "ENSDART00000145869"; transcript_version "3"; exon_number "3"; gene_name "si:ch73-366i20.1"; gene_source "havana"; gene_biotype "protein_coding"; transcript_name "si:ch73-366i20.1-203"; transcript_source "havana"; transcript_biotype "protein_coding"; exon_id "ENSDARE00001039605"; exon_version "2";	chr2	14798163	14798262
chr2	havana	exon	14792374	14792526	gene_id "ENSDARG00000092949"; gene_version "4"; transcript_id "ENSDART00000145869"; transcript_version "3"; exon_number "4"; gene_name "si:ch73-366i20.1"; gene_source "havana"; gene_biotype "protein_coding"; transcript_name "si:ch73-366i20.1-203"; transcript_source "havana"; transcript_biotype "protein_coding"; exon_id "ENSDARE00001110084"; exon_version "1";	chr2	14798163	14798262
chr2	havana	CDS	14792374	14792433	gene_id "ENSDARG00000092949"; gene_version "4"; transcript_id "ENSDART00000145869"; transcript_version "3"; exon_number "4"; gene_name "si:ch73-366i20.1"; gene_source "havana"; gene_biotype "protein_coding"; transcript_name "si:ch73-366i20.1-203"; transcript_source "havana"; transcript_biotype "protein_coding"; protein_id "ENSDARP00000120143"; protein_version "2";	chr2	14798163	14798262
chr2	havana	start_codon	14792431	14792433	gene_id "ENSDARG00000092949"; gene_version "4"; transcript_id "ENSDART00000145869"; transcript_version "3"; exon_number "4"; gene_name "si:ch73-366i20.1"; gene_source "havana"; gene_biotype "protein_coding"; transcript_name "si:ch73-366i20.1-203"; transcript_source "havana"; transcript_biotype "protein_coding";	chr2	14798163	14798262
chr2	havana	exon	14791950	14792042	gene_id "ENSDARG00000092949"; gene_version "4"; transcript_id "ENSDART00000145869"; transcript_version "3"; exon_number "5"; gene_name "si:ch73-366i20.1"; gene_source "havana"; gene_biotype "protein_coding"; transcript_name "si:ch73-366i20.1-203"; transcript_source "havana"; transcript_biotype "protein_coding"; exon_id "ENSDARE00001012814"; exon_version "1";	chr2	14798163	14798262
chr2	havana	CDS	14791950	14792042	gene_id "ENSDARG00000092949"; gene_version "4"; transcript_id "ENSDART00000145869"; transcript_version "3"; exon_number "5"; gene_name "si:ch73-366i20.1"; gene_source "havana"; gene_biotype "protein_coding"; transcript_name "si:ch73-366i20.1-203"; transcript_source "havana"; transcript_biotype "protein_coding"; protein_id "ENSDARP00000120143"; protein_version "2";	chr2	14798163	14798262
chr2	havana	exon	14791377	14791773	gene_id "ENSDARG00000092949"; gene_version "4"; transcript_id "ENSDART00000145869"; transcript_version "3"; exon_number "6"; gene_name "si:ch73-366i20.1"; gene_source "havana"; gene_biotype "protein_coding"; transcript_name "si:ch73-366i20.1-203"; transcript_source "havana"; transcript_biotype "protein_coding"; exon_id "ENSDARE00001005255"; exon_version "1";	chr2	14798163	14798262
chr2	havana	CDS	14791489	14791773	gene_id "ENSDARG00000092949"; gene_version "4"; transcript_id "ENSDART00000145869"; transcript_version "3"; exon_number "6"; gene_name "si:ch73-366i20.1"; gene_source "havana"; gene_biotype "protein_coding"; transcript_name "si:ch73-366i20.1-203"; transcript_source "havana"; transcript_biotype "protein_coding"; protein_id "ENSDARP00000120143"; protein_version "2";	chr2	14798163	14798262
chr2	havana	stop_codon	14791486	14791488	gene_id "ENSDARG00000092949"; gene_version "4"; transcript_id "ENSDART00000145869"; transcript_version "3"; exon_number "6"; gene_name "si:ch73-366i20.1"; gene_source "havana"; gene_biotype "protein_coding"; transcript_name "si:ch73-366i20.1-203"; transcript_source "havana"; transcript_biotype "protein_coding";	chr2	14798163	14798262
chr2	havana	five_prime_utr	14798240	14798305	gene_id "ENSDARG00000092949"; gene_version "4"; transcript_id "ENSDART00000145869"; transcript_version "3"; gene_name "si:ch73-366i20.1"; gene_source "havana"; gene_biotype "protein_coding"; transcript_name "si:ch73-366i20.1-203"; transcript_source "havana"; transcript_biotype "protein_coding";	chr2	14798163	14798262
chr2	havana	five_prime_utr	14798050	14798141	gene_id "ENSDARG00000092949"; gene_version "4"; transcript_id "ENSDART00000145869"; transcript_version "3"; gene_name "si:ch73-366i20.1"; gene_source "havana"; gene_biotype "protein_coding"; transcript_name "si:ch73-366i20.1-203"; transcript_source "havana"; transcript_biotype "protein_coding";	chr2	14798163	14798262
chr2	havana	five_prime_utr	14796670	14796817	gene_id "ENSDARG00000092949"; gene_version "4"; transcript_id "ENSDART00000145869"; transcript_version "3"; gene_name "si:ch73-366i20.1"; gene_source "havana"; gene_biotype "protein_coding"; transcript_name "si:ch73-366i20.1-203"; transcript_source "havana"; transcript_biotype "protein_coding";	chr2	14798163	14798262
chr2	havana	five_prime_utr	14792434	14792526	gene_id "ENSDARG00000092949"; gene_version "4"; transcript_id "ENSDART00000145869"; transcript_version "3"; gene_name "si:ch73-366i20.1"; gene_source "havana"; gene_biotype "protein_coding"; transcript_name "si:ch73-366i20.1-203"; transcript_source "havana"; transcript_biotype "protein_coding";	chr2	14798163	14798262
chr2	havana	three_prime_utr	14791377	14791485	gene_id "ENSDARG00000092949"; gene_version "4"; transcript_id "ENSDART00000145869"; transcript_version "3"; gene_name "si:ch73-366i20.1"; gene_source "havana"; gene_biotype "protein_coding"; transcript_name "si:ch73-366i20.1-203"; transcript_source "havana"; transcript_biotype "protein_coding";	chr2	14798163	14798262
chr2	havana	transcript	14791951	14793343	gene_id "ENSDARG00000092949"; gene_version "4"; transcript_id "ENSDART00000132264"; transcript_version "2"; gene_name "si:ch73-366i20.1"; gene_source "havana"; gene_biotype "protein_coding"; transcript_name "si:ch73-366i20.1-201"; transcript_source "havana"; transcript_biotype "protein_coding"; tag "cds_end_NF"; tag "cds_start_NF"; tag "mRNA_end_NF"; tag "mRNA_start_NF";	chr2	14798163	14798262
chr2	havana	exon	14792630	14793343	gene_id "ENSDARG00000092949"; gene_version "4"; transcript_id "ENSDART00000132264"; transcript_version "2"; exon_number "1"; gene_name "si:ch73-366i20.1"; gene_source "havana"; gene_biotype "protein_coding"; transcript_name "si:ch73-366i20.1-201"; transcript_source "havana"; transcript_biotype "protein_coding"; exon_id "ENSDARE00000993955"; exon_version "1"; tag "cds_end_NF"; tag "cds_start_NF"; tag "mRNA_end_NF"; tag "mRNA_start_NF";	chr2	14798163	14798262
chr2	havana	CDS	14792630	14793343	gene_id "ENSDARG00000092949"; gene_version "4"; transcript_id "ENSDART00000132264"; transcript_version "2"; exon_number "1"; gene_name "si:ch73-366i20.1"; gene_source "havana"; gene_biotype "protein_coding"; transcript_name "si:ch73-366i20.1-201"; transcript_source "havana"; transcript_biotype "protein_coding"; protein_id "ENSDARP00000122099"; protein_version "1"; tag "cds_end_NF"; tag "cds_start_NF"; tag "mRNA_end_NF"; tag "mRNA_start_NF";	chr2	14798163	14798262
chr2	havana	exon	14792374	14792526	gene_id "ENSDARG00000092949"; gene_version "4"; transcript_id "ENSDART00000132264"; transcript_version "2"; exon_number "2"; gene_name "si:ch73-366i20.1"; gene_source "havana"; gene_biotype "protein_coding"; transcript_name "si:ch73-366i20.1-201"; transcript_source "havana"; transcript_biotype "protein_coding"; exon_id "ENSDARE00001117568"; exon_version "1"; tag "cds_end_NF"; tag "cds_start_NF"; tag "mRNA_end_NF"; tag "mRNA_start_NF";	chr2	14798163	14798262
chr2	havana	CDS	14792374	14792526	gene_id "ENSDARG00000092949"; gene_version "4"; transcript_id "ENSDART00000132264"; transcript_version "2"; exon_number "2"; gene_name "si:ch73-366i20.1"; gene_source "havana"; gene_biotype "protein_coding"; transcript_name "si:ch73-366i20.1-201"; transcript_source "havana"; transcript_biotype "protein_coding"; protein_id "ENSDARP00000122099"; protein_version "1"; tag "cds_end_NF"; tag "cds_start_NF"; tag "mRNA_end_NF"; tag "mRNA_start_NF";	chr2	14798163	14798262
chr2	havana	exon	14791951	14792042	gene_id "ENSDARG00000092949"; gene_version "4"; transcript_id "ENSDART00000132264"; transcript_version "2"; exon_number "3"; gene_name "si:ch73-366i20.1"; gene_source "havana"; gene_biotype "protein_coding"; transcript_name "si:ch73-366i20.1-201"; transcript_source "havana"; transcript_biotype "protein_coding"; exon_id "ENSDARE00001035375"; exon_version "1"; tag "cds_end_NF"; tag "cds_start_NF"; tag "mRNA_end_NF"; tag "mRNA_start_NF";	chr2	14798163	14798262
chr2	havana	CDS	14791951	14792042	gene_id "ENSDARG00000092949"; gene_version "4"; transcript_id "ENSDART00000132264"; transcript_version "2"; exon_number "3"; gene_name "si:ch73-366i20.1"; gene_source "havana"; gene_biotype "protein_coding"; transcript_name "si:ch73-366i20.1-201"; transcript_source "havana"; transcript_biotype "protein_coding"; protein_id "ENSDARP00000122099"; protein_version "1"; tag "cds_end_NF"; tag "cds_start_NF"; tag "mRNA_end_NF"; tag "mRNA_start_NF";	chr2	14798163	14798262
chr2	ensembl_havana	gene	14998612	15033163	gene_id "ENSDARG00000028131"; gene_version "7"; gene_name "hccsa.1"; gene_source "ensembl_havana"; gene_biotype "protein_coding";	chr2	15069071	15069171
chr2	ensembl_havana	transcript	14998612	15033163	gene_id "ENSDARG00000028131"; gene_version "7"; transcript_id "ENSDART00000034865"; transcript_version "5"; gene_name "hccsa.1"; gene_source "ensembl_havana"; gene_biotype "protein_coding"; transcript_name "hccsa.1-201"; transcript_source "ensembl_havana"; transcript_biotype "protein_coding";	chr2	15069071	15069171
chr2	ensembl_havana	exon	15033098	15033163	gene_id "ENSDARG00000028131"; gene_version "7"; transcript_id "ENSDART00000034865"; transcript_version "5"; exon_number "1"; gene_name "hccsa.1"; gene_source "ensembl_havana"; gene_biotype "protein_coding"; transcript_name "hccsa.1-201"; transcript_source "ensembl_havana"; transcript_biotype "protein_coding"; exon_id "ENSDARE00000172844"; exon_version "3";	chr2	15069071	15069171
chr2	ensembl_havana	exon	15031008	15031128	gene_id "ENSDARG00000028131"; gene_version "7"; transcript_id "ENSDART00000034865"; transcript_version "5"; exon_number "2"; gene_name "hccsa.1"; gene_source "ensembl_havana"; gene_biotype "protein_coding"; transcript_name "hccsa.1-201"; transcript_source "ensembl_havana"; transcript_biotype "protein_coding"; exon_id "ENSDARE00001121891"; exon_version "1";	chr2	15069071	15069171
chr2	ensembl_havana	CDS	15031008	15031122	gene_id "ENSDARG00000028131"; gene_version "7"; transcript_id "ENSDART00000034865"; transcript_version "5"; exon_number "2"; gene_name "hccsa.1"; gene_source "ensembl_havana"; gene_biotype "protein_coding"; transcript_name "hccsa.1-201"; transcript_source "ensembl_havana"; transcript_biotype "protein_coding"; protein_id "ENSDARP00000029466"; protein_version "4";	chr2	15069071	15069171
chr2	ensembl_havana	start_codon	15031120	15031122	gene_id "ENSDARG00000028131"; gene_version "7"; transcript_id "ENSDART00000034865"; transcript_version "5"; exon_number "2"; gene_name "hccsa.1"; gene_source "ensembl_havana"; gene_biotype "protein_coding"; transcript_name "hccsa.1-201"; transcript_source "ensembl_havana"; transcript_biotype "protein_coding";	chr2	15069071	15069171
chr2	ensembl_havana	exon	15028953	15029119	gene_id "ENSDARG00000028131"; gene_version "7"; transcript_id "ENSDART00000034865"; transcript_version "5"; exon_number "3"; gene_name "hccsa.1"; gene_source "ensembl_havana"; gene_biotype "protein_coding"; transcript_name "hccsa.1-201"; transcript_source "ensembl_havana"; transcript_biotype "protein_coding"; exon_id "ENSDARE00001121571"; exon_version "1";	chr2	15069071	15069171
chr2	ensembl_havana	CDS	15028953	15029119	gene_id "ENSDARG00000028131"; gene_version "7"; transcript_id "ENSDART00000034865"; transcript_version "5"; exon_number "3"; gene_name "hccsa.1"; gene_source "ensembl_havana"; gene_biotype "protein_coding"; transcript_name "hccsa.1-201"; transcript_source "ensembl_havana"; transcript_biotype "protein_coding"; protein_id "ENSDARP00000029466"; protein_version "4";	chr2	15069071	15069171
chr2	ensembl_havana	exon	15028725	15028873	gene_id "ENSDARG00000028131"; gene_version "7"; transcript_id "ENSDART00000034865"; transcript_version "5"; exon_number "4"; gene_name "hccsa.1"; gene_source "ensembl_havana"; gene_biotype "protein_coding"; transcript_name "hccsa.1-201"; transcript_source "ensembl_havana"; transcript_biotype "protein_coding"; exon_id "ENSDARE00000342026"; exon_version "1";	chr2	15069071	15069171
chr2	ensembl_havana	CDS	15028725	15028873	gene_id "ENSDARG00000028131"; gene_version "7"; transcript_id "ENSDART00000034865"; transcript_version "5"; exon_number "4"; gene_name "hccsa.1"; gene_source "ensembl_havana"; gene_biotype "protein_coding"; transcript_name "hccsa.1-201"; transcript_source "ensembl_havana"; transcript_biotype "protein_coding"; protein_id "ENSDARP00000029466"; protein_version "4";	chr2	15069071	15069171
chr2	ensembl_havana	five_prime_utr	15033098	15033163	gene_id "ENSDARG00000028131"; gene_version "7"; transcript_id "ENSDART00000034865"; transcript_version "5"; gene_name "hccsa.1"; gene_source "ensembl_havana"; gene_biotype "protein_coding"; transcript_name "hccsa.1-201"; transcript_source "ensembl_havana"; transcript_biotype "protein_coding";	chr2	15069071	15069171
chr2	ensembl_havana	five_prime_utr	15031123	15031128	gene_id "ENSDARG00000028131"; gene_version "7"; transcript_id "ENSDART00000034865"; transcript_version "5"; gene_name "hccsa.1"; gene_source "ensembl_havana"; gene_biotype "protein_coding"; transcript_name "hccsa.1-201"; transcript_source "ensembl_havana"; transcript_biotype "protein_coding";	chr2	15069071	15069171
chr2	havana	transcript	14998612	15033136	gene_id "ENSDARG00000028131"; gene_version "7"; transcript_id "ENSDART00000145974"; transcript_version "3"; gene_name "hccsa.1"; gene_source "ensembl_havana"; gene_biotype "protein_coding"; transcript_name "hccsa.1-203"; transcript_source "havana"; transcript_biotype "protein_coding";	chr2	15069071	15069171
chr2	havana	exon	15033105	15033136	gene_id "ENSDARG00000028131"; gene_version "7"; transcript_id "ENSDART00000145974"; transcript_version "3"; exon_number "1"; gene_name "hccsa.1"; gene_source "ensembl_havana"; gene_biotype "protein_coding"; transcript_name "hccsa.1-203"; transcript_source "havana"; transcript_biotype "protein_coding"; exon_id "ENSDARE00001045683"; exon_version "1";	chr2	15069071	15069171
chr2	havana	exon	15031008	15031128	gene_id "ENSDARG00000028131"; gene_version "7"; transcript_id "ENSDART00000145974"; transcript_version "3"; exon_number "2"; gene_name "hccsa.1"; gene_source "ensembl_havana"; gene_biotype "protein_coding"; transcript_name "hccsa.1-203"; transcript_source "havana"; transcript_biotype "protein_coding"; exon_id "ENSDARE00001121891"; exon_version "1";	chr2	15069071	15069171
chr2	havana	CDS	15031008	15031122	gene_id "ENSDARG00000028131"; gene_version "7"; transcript_id "ENSDART00000145974"; transcript_version "3"; exon_number "2"; gene_name "hccsa.1"; gene_source "ensembl_havana"; gene_biotype "protein_coding"; transcript_name "hccsa.1-203"; transcript_source "havana"; transcript_biotype "protein_coding"; protein_id "ENSDARP00000117237"; protein_version "1";	chr2	15069071	15069171
chr2	havana	start_codon	15031120	15031122	gene_id "ENSDARG00000028131"; gene_version "7"; transcript_id "ENSDART00000145974"; transcript_version "3"; exon_number "2"; gene_name "hccsa.1"; gene_source "ensembl_havana"; gene_biotype "protein_coding"; transcript_name "hccsa.1-203"; transcript_source "havana"; transcript_biotype "protein_coding";	chr2	15069071	15069171
chr2	havana	exon	15028953	15029119	gene_id "ENSDARG00000028131"; gene_version "7"; transcript_id "ENSDART00000145974"; transcript_version "3"; exon_number "3"; gene_name "hccsa.1"; gene_source "ensembl_havana"; gene_biotype "protein_coding"; transcript_name "hccsa.1-203"; transcript_source "havana"; transcript_biotype "protein_coding"; exon_id "ENSDARE00001121571"; exon_version "1";	chr2	15069071	15069171
chr2	havana	CDS	15028953	15029119	gene_id "ENSDARG00000028131"; gene_version "7"; transcript_id "ENSDART00000145974"; transcript_version "3"; exon_number "3"; gene_name "hccsa.1"; gene_source "ensembl_havana"; gene_biotype "protein_coding"; transcript_name "hccsa.1-203"; transcript_source "havana"; transcript_biotype "protein_coding"; protein_id "ENSDARP00000117237"; protein_version "1";	chr2	15069071	15069171
chr2	havana	exon	15028725	15028873	gene_id "ENSDARG00000028131"; gene_version "7"; transcript_id "ENSDART00000145974"; transcript_version "3"; exon_number "4"; gene_name "hccsa.1"; gene_source "ensembl_havana"; gene_biotype "protein_coding"; transcript_name "hccsa.1-203"; transcript_source "havana"; transcript_biotype "protein_coding"; exon_id "ENSDARE00000342026"; exon_version "1";	chr2	15069071	15069171
chr2	havana	CDS	15028725	15028873	gene_id "ENSDARG00000028131"; gene_version "7"; transcript_id "ENSDART00000145974"; transcript_version "3"; exon_number "4"; gene_name "hccsa.1"; gene_source "ensembl_havana"; gene_biotype "protein_coding"; transcript_name "hccsa.1-203"; transcript_source "havana"; transcript_biotype "protein_coding"; protein_id "ENSDARP00000117237"; protein_version "1";	chr2	15069071	15069171
chr2	havana	five_prime_utr	15033105	15033136	gene_id "ENSDARG00000028131"; gene_version "7"; transcript_id "ENSDART00000145974"; transcript_version "3"; gene_name "hccsa.1"; gene_source "ensembl_havana"; gene_biotype "protein_coding"; transcript_name "hccsa.1-203"; transcript_source "havana"; transcript_biotype "protein_coding";	chr2	15069071	15069171
chr2	havana	five_prime_utr	15031123	15031128	gene_id "ENSDARG00000028131"; gene_version "7"; transcript_id "ENSDART00000145974"; transcript_version "3"; gene_name "hccsa.1"; gene_source "ensembl_havana"; gene_biotype "protein_coding"; transcript_name "hccsa.1-203"; transcript_source "havana"; transcript_biotype "protein_coding";	chr2	15069071	15069171
chr2	ensembl	transcript	14998613	15031858	gene_id "ENSDARG00000028131"; gene_version "7"; transcript_id "ENSDART00000191478"; transcript_version "1"; gene_name "hccsa.1"; gene_source "ensembl_havana"; gene_biotype "protein_coding"; transcript_name "hccsa.1-204"; transcript_source "ensembl"; transcript_biotype "protein_coding";	chr2	15069071	15069171
chr2	ensembl	exon	15031008	15031858	gene_id "ENSDARG00000028131"; gene_version "7"; transcript_id "ENSDART00000191478"; transcript_version "1"; exon_number "1"; gene_name "hccsa.1"; gene_source "ensembl_havana"; gene_biotype "protein_coding"; transcript_name "hccsa.1-204"; transcript_source "ensembl"; transcript_biotype "protein_coding"; exon_id "ENSDARE00001307530"; exon_version "1";	chr2	15069071	15069171
chr2	ensembl	CDS	15031008	15031122	gene_id "ENSDARG00000028131"; gene_version "7"; transcript_id "ENSDART00000191478"; transcript_version "1"; exon_number "1"; gene_name "hccsa.1"; gene_source "ensembl_havana"; gene_biotype "protein_coding"; transcript_name "hccsa.1-204"; transcript_source "ensembl"; transcript_biotype "protein_coding"; protein_id "ENSDARP00000147404"; protein_version "1";	chr2	15069071	15069171
chr2	ensembl	start_codon	15031120	15031122	gene_id "ENSDARG00000028131"; gene_version "7"; transcript_id "ENSDART00000191478"; transcript_version "1"; exon_number "1"; gene_name "hccsa.1"; gene_source "ensembl_havana"; gene_biotype "protein_coding"; transcript_name "hccsa.1-204"; transcript_source "ensembl"; transcript_biotype "protein_coding";	chr2	15069071	15069171
chr2	ensembl	exon	15028953	15029119	gene_id "ENSDARG00000028131"; gene_version "7"; transcript_id "ENSDART00000191478"; transcript_version "1"; exon_number "2"; gene_name "hccsa.1"; gene_source "ensembl_havana"; gene_biotype "protein_coding"; transcript_name "hccsa.1-204"; transcript_source "ensembl"; transcript_biotype "protein_coding"; exon_id "ENSDARE00001121571"; exon_version "1";	chr2	15069071	15069171
chr2	ensembl	CDS	15028953	15029119	gene_id "ENSDARG00000028131"; gene_version "7"; transcript_id "ENSDART00000191478"; transcript_version "1"; exon_number "2"; gene_name "hccsa.1"; gene_source "ensembl_havana"; gene_biotype "protein_coding"; transcript_name "hccsa.1-204"; transcript_source "ensembl"; transcript_biotype "protein_coding"; protein_id "ENSDARP00000147404"; protein_version "1";	chr2	15069071	15069171
chr2	ensembl	exon	15028725	15028873	gene_id "ENSDARG00000028131"; gene_version "7"; transcript_id "ENSDART00000191478"; transcript_version "1"; exon_number "3"; gene_name "hccsa.1"; gene_source "ensembl_havana"; gene_biotype "protein_coding"; transcript_name "hccsa.1-204"; transcript_source "ensembl"; transcript_biotype "protein_coding"; exon_id "ENSDARE00000342026"; exon_version "1";	chr2	15069071	15069171
chr2	ensembl	CDS	15028725	15028873	gene_id "ENSDARG00000028131"; gene_version "7"; transcript_id "ENSDART00000191478"; transcript_version "1"; exon_number "3"; gene_name "hccsa.1"; gene_source "ensembl_havana"; gene_biotype "protein_coding"; transcript_name "hccsa.1-204"; transcript_source "ensembl"; transcript_biotype "protein_coding"; protein_id "ENSDARP00000147404"; protein_version "1";	chr2	15069071	15069171
chr2	ensembl	five_prime_utr	15031123	15031858	gene_id "ENSDARG00000028131"; gene_version "7"; transcript_id "ENSDART00000191478"; transcript_version "1"; gene_name "hccsa.1"; gene_source "ensembl_havana"; gene_biotype "protein_coding"; transcript_name "hccsa.1-204"; transcript_source "ensembl"; transcript_biotype "protein_coding";	chr2	15069071	15069171
chr2	havana	transcript	15028646	15033121	gene_id "ENSDARG00000028131"; gene_version "7"; transcript_id "ENSDART00000131835"; transcript_version "2"; gene_name "hccsa.1"; gene_source "ensembl_havana"; gene_biotype "protein_coding"; transcript_name "hccsa.1-202"; transcript_source "havana"; transcript_biotype "processed_transcript";	chr2	15069071	15069171
chr2	havana	exon	15033098	15033121	gene_id "ENSDARG00000028131"; gene_version "7"; transcript_id "ENSDART00000131835"; transcript_version "2"; exon_number "1"; gene_name "hccsa.1"; gene_source "ensembl_havana"; gene_biotype "protein_coding"; transcript_name "hccsa.1-202"; transcript_source "havana"; transcript_biotype "processed_transcript"; exon_id "ENSDARE00001026696"; exon_version "1";	chr2	15069071	15069171
chr2	havana	exon	15031008	15031128	gene_id "ENSDARG00000028131"; gene_version "7"; transcript_id "ENSDART00000131835"; transcript_version "2"; exon_number "2"; gene_name "hccsa.1"; gene_source "ensembl_havana"; gene_biotype "protein_coding"; transcript_name "hccsa.1-202"; transcript_source "havana"; transcript_biotype "processed_transcript"; exon_id "ENSDARE00001128955"; exon_version "1";	chr2	15069071	15069171
chr2	havana	exon	15028953	15029119	gene_id "ENSDARG00000028131"; gene_version "7"; transcript_id "ENSDART00000131835"; transcript_version "2"; exon_number "3"; gene_name "hccsa.1"; gene_source "ensembl_havana"; gene_biotype "protein_coding"; transcript_name "hccsa.1-202"; transcript_source "havana"; transcript_biotype "processed_transcript"; exon_id "ENSDARE00001125626"; exon_version "1";	chr2	15069071	15069171
chr2	havana	exon	15028646	15028873	gene_id "ENSDARG00000028131"; gene_version "7"; transcript_id "ENSDART00000131835"; transcript_version "2"; exon_number "4"; gene_name "hccsa.1"; gene_source "ensembl_havana"; gene_biotype "protein_coding"; transcript_name "hccsa.1-202"; transcript_source "havana"; transcript_biotype "processed_transcript"; exon_id "ENSDARE00001005627"; exon_version "1";	chr2	15069071	15069171
chr2	ensembl_havana	gene	15035090	15041846	gene_id "ENSDARG00000057743"; gene_version "6"; gene_name "si:dkey-10f21.4"; gene_source "ensembl_havana"; gene_biotype "protein_coding";	chr2	15069071	15069171
chr2	ensembl_havana	transcript	15035090	15041846	gene_id "ENSDARG00000057743"; gene_version "6"; transcript_id "ENSDART00000139050"; transcript_version "3"; gene_name "si:dkey-10f21.4"; gene_source "ensembl_havana"; gene_biotype "protein_coding"; transcript_name "si:dkey-10f21.4-202"; transcript_source "ensembl_havana"; transcript_biotype "protein_coding";	chr2	15069071	15069171
chr2	ensembl_havana	exon	15041644	15041846	gene_id "ENSDARG00000057743"; gene_version "6"; transcript_id "ENSDART00000139050"; transcript_version "3"; exon_number "1"; gene_name "si:dkey-10f21.4"; gene_source "ensembl_havana"; gene_biotype "protein_coding"; transcript_name "si:dkey-10f21.4-202"; transcript_source "ensembl_havana"; transcript_biotype "protein_coding"; exon_id "ENSDARE00001030508"; exon_version "1";	chr2	15069071	15069171
chr2	ensembl_havana	exon	15039860	15040026	gene_id "ENSDARG00000057743"; gene_version "6"; transcript_id "ENSDART00000139050"; transcript_version "3"; exon_number "2"; gene_name "si:dkey-10f21.4"; gene_source "ensembl_havana"; gene_biotype "protein_coding"; transcript_name "si:dkey-10f21.4-202"; transcript_source "ensembl_havana"; transcript_biotype "protein_coding"; exon_id "ENSDARE00001043453"; exon_version "1";	chr2	15069071	15069171
chr2	ensembl_havana	CDS	15039860	15040014	gene_id "ENSDARG00000057743"; gene_version "6"; transcript_id "ENSDART00000139050"; transcript_version "3"; exon_number "2"; gene_name "si:dkey-10f21.4"; gene_source "ensembl_havana"; gene_biotype "protein_coding"; transcript_name "si:dkey-10f21.4-202"; transcript_source "ensembl_havana"; transcript_biotype "protein_coding"; protein_id "ENSDARP00000115826"; protein_version "1";	chr2	15069071	15069171
chr2	ensembl_havana	start_codon	15040012	15040014	gene_id "ENSDARG00000057743"; gene_version "6"; transcript_id "ENSDART00000139050"; transcript_version "3"; exon_number "2"; gene_name "si:dkey-10f21.4"; gene_source "ensembl_havana"; gene_biotype "protein_coding"; transcript_name "si:dkey-10f21.4-202"; transcript_source "ensembl_havana"; transcript_biotype "protein_coding";	chr2	15069071	15069171
chr2	ensembl_havana	exon	15039442	15039531	gene_id "ENSDARG00000057743"; gene_version "6"; transcript_id "ENSDART00000139050"; transcript_version "3"; exon_number "3"; gene_name "si:dkey-10f21.4"; gene_source "ensembl_havana"; gene_biotype "protein_coding"; transcript_name "si:dkey-10f21.4-202"; transcript_source "ensembl_havana"; transcript_biotype "protein_coding"; exon_id "ENSDARE00000581367"; exon_version "1";	chr2	15069071	15069171
chr2	ensembl_havana	CDS	15039442	15039531	gene_id "ENSDARG00000057743"; gene_version "6"; transcript_id "ENSDART00000139050"; transcript_version "3"; exon_number "3"; gene_name "si:dkey-10f21.4"; gene_source "ensembl_havana"; gene_biotype "protein_coding"; transcript_name "si:dkey-10f21.4-202"; transcript_source "ensembl_havana"; transcript_biotype "protein_coding"; protein_id "ENSDARP00000115826"; protein_version "1";	chr2	15069071	15069171
chr2	ensembl_havana	exon	15038940	15038998	gene_id "ENSDARG00000057743"; gene_version "6"; transcript_id "ENSDART00000139050"; transcript_version "3"; exon_number "4"; gene_name "si:dkey-10f21.4"; gene_source "ensembl_havana"; gene_biotype "protein_coding"; transcript_name "si:dkey-10f21.4-202"; transcript_source "ensembl_havana"; transcript_biotype "protein_coding"; exon_id "ENSDARE00000581364"; exon_version "1";	chr2	15069071	15069171
chr2	ensembl_havana	CDS	15038940	15038998	gene_id "ENSDARG00000057743"; gene_version "6"; transcript_id "ENSDART00000139050"; transcript_version "3"; exon_number "4"; gene_name "si:dkey-10f21.4"; gene_source "ensembl_havana"; gene_biotype "protein_coding"; transcript_name "si:dkey-10f21.4-202"; transcript_source "ensembl_havana"; transcript_biotype "protein_coding"; protein_id "ENSDARP00000115826"; protein_version "1";	chr2	15069071	15069171
chr2	ensembl_havana	exon	15036589	15036683	gene_id "ENSDARG00000057743"; gene_version "6"; transcript_id "ENSDART00000139050"; transcript_version "3"; exon_number "5"; gene_name "si:dkey-10f21.4"; gene_source "ensembl_havana"; gene_biotype "protein_coding"; transcript_name "si:dkey-10f21.4-202"; transcript_source "ensembl_havana"; transcript_biotype "protein_coding"; exon_id "ENSDARE00000581361"; exon_version "1";	chr2	15069071	15069171
chr2	ensembl_havana	CDS	15036589	15036683	gene_id "ENSDARG00000057743"; gene_version "6"; transcript_id "ENSDART00000139050"; transcript_version "3"; exon_number "5"; gene_name "si:dkey-10f21.4"; gene_source "ensembl_havana"; gene_biotype "protein_coding"; transcript_name "si:dkey-10f21.4-202"; transcript_source "ensembl_havana"; transcript_biotype "protein_coding"; protein_id "ENSDARP00000115826"; protein_version "1";	chr2	15069071	15069171
chr2	ensembl_havana	exon	15036432	15036505	gene_id "ENSDARG00000057743"; gene_version "6"; transcript_id "ENSDART00000139050"; transcript_version "3"; exon_number "6"; gene_name "si:dkey-10f21.4"; gene_source "ensembl_havana"; gene_biotype "protein_coding"; transcript_name "si:dkey-10f21.4-202"; transcript_source "ensembl_havana"; transcript_biotype "protein_coding"; exon_id "ENSDARE00000581357"; exon_version "1";	chr2	15069071	15069171
chr2	ensembl_havana	CDS	15036432	15036505	gene_id "ENSDARG00000057743"; gene_version "6"; transcript_id "ENSDART00000139050"; transcript_version "3"; exon_number "6"; gene_name "si:dkey-10f21.4"; gene_source "ensembl_havana"; gene_biotype "protein_coding"; transcript_name "si:dkey-10f21.4-202"; transcript_source "ensembl_havana"; transcript_biotype "protein_coding"; protein_id "ENSDARP00000115826"; protein_version "1";	chr2	15069071	15069171
chr2	ensembl_havana	exon	15035090	15036359	gene_id "ENSDARG00000057743"; gene_version "6"; transcript_id "ENSDART00000139050"; transcript_version "3"; exon_number "7"; gene_name "si:dkey-10f21.4"; gene_source "ensembl_havana"; gene_biotype "protein_coding"; transcript_name "si:dkey-10f21.4-202"; transcript_source "ensembl_havana"; transcript_biotype "protein_coding"; exon_id "ENSDARE00001024575"; exon_version "1";	chr2	15069071	15069171
chr2	ensembl_havana	CDS	15036044	15036359	gene_id "ENSDARG00000057743"; gene_version "6"; transcript_id "ENSDART00000139050"; transcript_version "3"; exon_number "7"; gene_name "si:dkey-10f21.4"; gene_source "ensembl_havana"; gene_biotype "protein_coding"; transcript_name "si:dkey-10f21.4-202"; transcript_source "ensembl_havana"; transcript_biotype "protein_coding"; protein_id "ENSDARP00000115826"; protein_version "1";	chr2	15069071	15069171
chr2	ensembl_havana	stop_codon	15036041	15036043	gene_id "ENSDARG00000057743"; gene_version "6"; transcript_id "ENSDART00000139050"; transcript_version "3"; exon_number "7"; gene_name "si:dkey-10f21.4"; gene_source "ensembl_havana"; gene_biotype "protein_coding"; transcript_name "si:dkey-10f21.4-202"; transcript_source "ensembl_havana"; transcript_biotype "protein_coding";	chr2	15069071	15069171
chr2	ensembl_havana	five_prime_utr	15041644	15041846	gene_id "ENSDARG00000057743"; gene_version "6"; transcript_id "ENSDART00000139050"; transcript_version "3"; gene_name "si:dkey-10f21.4"; gene_source "ensembl_havana"; gene_biotype "protein_coding"; transcript_name "si:dkey-10f21.4-202"; transcript_source "ensembl_havana"; transcript_biotype "protein_coding";	chr2	15069071	15069171
chr2	ensembl_havana	five_prime_utr	15040015	15040026	gene_id "ENSDARG00000057743"; gene_version "6"; transcript_id "ENSDART00000139050"; transcript_version "3"; gene_name "si:dkey-10f21.4"; gene_source "ensembl_havana"; gene_biotype "protein_coding"; transcript_name "si:dkey-10f21.4-202"; transcript_source "ensembl_havana"; transcript_biotype "protein_coding";	chr2	15069071	15069171
chr2	ensembl_havana	three_prime_utr	15035090	15036040	gene_id "ENSDARG00000057743"; gene_version "6"; transcript_id "ENSDART00000139050"; transcript_version "3"; gene_name "si:dkey-10f21.4"; gene_source "ensembl_havana"; gene_biotype "protein_coding"; transcript_name "si:dkey-10f21.4-202"; transcript_source "ensembl_havana"; transcript_biotype "protein_coding";	chr2	15069071	15069171
chr2	ensembl	transcript	15035093	15040345	gene_id "ENSDARG00000057743"; gene_version "6"; transcript_id "ENSDART00000109657"; transcript_version "2"; gene_name "si:dkey-10f21.4"; gene_source "ensembl_havana"; gene_biotype "protein_coding"; transcript_name "si:dkey-10f21.4-201"; transcript_source "ensembl"; transcript_biotype "protein_coding";	chr2	15069071	15069171
chr2	ensembl	exon	15040214	15040345	gene_id "ENSDARG00000057743"; gene_version "6"; transcript_id "ENSDART00000109657"; transcript_version "2"; exon_number "1"; gene_name "si:dkey-10f21.4"; gene_source "ensembl_havana"; gene_biotype "protein_coding"; transcript_name "si:dkey-10f21.4-201"; transcript_source "ensembl"; transcript_biotype "protein_coding"; exon_id "ENSDARE00000873228"; exon_version "1";	chr2	15069071	15069171
chr2	ensembl	exon	15039755	15040026	gene_id "ENSDARG00000057743"; gene_version "6"; transcript_id "ENSDART00000109657"; transcript_version "2"; exon_number "2"; gene_name "si:dkey-10f21.4"; gene_source "ensembl_havana"; gene_biotype "protein_coding"; transcript_name "si:dkey-10f21.4-201"; transcript_source "ensembl"; transcript_biotype "protein_coding"; exon_id "ENSDARE00000817097"; exon_version "1";	chr2	15069071	15069171
chr2	ensembl	CDS	15039755	15039756	gene_id "ENSDARG00000057743"; gene_version "6"; transcript_id "ENSDART00000109657"; transcript_version "2"; exon_number "2"; gene_name "si:dkey-10f21.4"; gene_source "ensembl_havana"; gene_biotype "protein_coding"; transcript_name "si:dkey-10f21.4-201"; transcript_source "ensembl"; transcript_biotype "protein_coding"; protein_id "ENSDARP00000100762"; protein_version "1";	chr2	15069071	15069171
chr2	ensembl	start_codon	15039755	15039756	gene_id "ENSDARG00000057743"; gene_version "6"; transcript_id "ENSDART00000109657"; transcript_version "2"; exon_number "2"; gene_name "si:dkey-10f21.4"; gene_source "ensembl_havana"; gene_biotype "protein_coding"; transcript_name "si:dkey-10f21.4-201"; transcript_source "ensembl"; transcript_biotype "protein_coding";	chr2	15069071	15069171
chr2	ensembl	start_codon	15039531	15039531	gene_id "ENSDARG00000057743"; gene_version "6"; transcript_id "ENSDART00000109657"; transcript_version "2"; exon_number "3"; gene_name "si:dkey-10f21.4"; gene_source "ensembl_havana"; gene_biotype "protein_coding"; transcript_name "si:dkey-10f21.4-201"; transcript_source "ensembl"; transcript_biotype "protein_coding";	chr2	15069071	15069171
chr2	ensembl	exon	15039442	15039531	gene_id "ENSDARG00000057743"; gene_version "6"; transcript_id "ENSDART00000109657"; transcript_version "2"; exon_number "3"; gene_name "si:dkey-10f21.4"; gene_source "ensembl_havana"; gene_biotype "protein_coding"; transcript_name "si:dkey-10f21.4-201"; transcript_source "ensembl"; transcript_biotype "protein_coding"; exon_id "ENSDARE00000581367"; exon_version "1";	chr2	15069071	15069171
chr2	ensembl	CDS	15039442	15039531	gene_id "ENSDARG00000057743"; gene_version "6"; transcript_id "ENSDART00000109657"; transcript_version "2"; exon_number "3"; gene_name "si:dkey-10f21.4"; gene_source "ensembl_havana"; gene_biotype "protein_coding"; transcript_name "si:dkey-10f21.4-201"; transcript_source "ensembl"; transcript_biotype "protein_coding"; protein_id "ENSDARP00000100762"; protein_version "1";	chr2	15069071	15069171
chr2	ensembl	exon	15038940	15038998	gene_id "ENSDARG00000057743"; gene_version "6"; transcript_id "ENSDART00000109657"; transcript_version "2"; exon_number "4"; gene_name "si:dkey-10f21.4"; gene_source "ensembl_havana"; gene_biotype "protein_coding"; transcript_name "si:dkey-10f21.4-201"; transcript_source "ensembl"; transcript_biotype "protein_coding"; exon_id "ENSDARE00000581364"; exon_version "1";	chr2	15069071	15069171
chr2	ensembl	CDS	15038940	15038998	gene_id "ENSDARG00000057743"; gene_version "6"; transcript_id "ENSDART00000109657"; transcript_version "2"; exon_number "4"; gene_name "si:dkey-10f21.4"; gene_source "ensembl_havana"; gene_biotype "protein_coding"; transcript_name "si:dkey-10f21.4-201"; transcript_source "ensembl"; transcript_biotype "protein_coding"; protein_id "ENSDARP00000100762"; protein_version "1";	chr2	15069071	15069171
chr2	ensembl	exon	15036589	15036683	gene_id "ENSDARG00000057743"; gene_version "6"; transcript_id "ENSDART00000109657"; transcript_version "2"; exon_number "5"; gene_name "si:dkey-10f21.4"; gene_source "ensembl_havana"; gene_biotype "protein_coding"; transcript_name "si:dkey-10f21.4-201"; transcript_source "ensembl"; transcript_biotype "protein_coding"; exon_id "ENSDARE00000581361"; exon_version "1";	chr2	15069071	15069171
chr2	ensembl	CDS	15036589	15036683	gene_id "ENSDARG00000057743"; gene_version "6"; transcript_id "ENSDART00000109657"; transcript_version "2"; exon_number "5"; gene_name "si:dkey-10f21.4"; gene_source "ensembl_havana"; gene_biotype "protein_coding"; transcript_name "si:dkey-10f21.4-201"; transcript_source "ensembl"; transcript_biotype "protein_coding"; protein_id "ENSDARP00000100762"; protein_version "1";	chr2	15069071	15069171
chr2	ensembl	exon	15036432	15036505	gene_id "ENSDARG00000057743"; gene_version "6"; transcript_id "ENSDART00000109657"; transcript_version "2"; exon_number "6"; gene_name "si:dkey-10f21.4"; gene_source "ensembl_havana"; gene_biotype "protein_coding"; transcript_name "si:dkey-10f21.4-201"; transcript_source "ensembl"; transcript_biotype "protein_coding"; exon_id "ENSDARE00000581357"; exon_version "1";	chr2	15069071	15069171
chr2	ensembl	CDS	15036432	15036505	gene_id "ENSDARG00000057743"; gene_version "6"; transcript_id "ENSDART00000109657"; transcript_version "2"; exon_number "6"; gene_name "si:dkey-10f21.4"; gene_source "ensembl_havana"; gene_biotype "protein_coding"; transcript_name "si:dkey-10f21.4-201"; transcript_source "ensembl"; transcript_biotype "protein_coding"; protein_id "ENSDARP00000100762"; protein_version "1";	chr2	15069071	15069171
chr2	ensembl	exon	15035093	15036359	gene_id "ENSDARG00000057743"; gene_version "6"; transcript_id "ENSDART00000109657"; transcript_version "2"; exon_number "7"; gene_name "si:dkey-10f21.4"; gene_source "ensembl_havana"; gene_biotype "protein_coding"; transcript_name "si:dkey-10f21.4-201"; transcript_source "ensembl"; transcript_biotype "protein_coding"; exon_id "ENSDARE00000877443"; exon_version "1";	chr2	15069071	15069171
chr2	ensembl	CDS	15036044	15036359	gene_id "ENSDARG00000057743"; gene_version "6"; transcript_id "ENSDART00000109657"; transcript_version "2"; exon_number "7"; gene_name "si:dkey-10f21.4"; gene_source "ensembl_havana"; gene_biotype "protein_coding"; transcript_name "si:dkey-10f21.4-201"; transcript_source "ensembl"; transcript_biotype "protein_coding"; protein_id "ENSDARP00000100762"; protein_version "1";	chr2	15069071	15069171
chr2	ensembl	stop_codon	15036041	15036043	gene_id "ENSDARG00000057743"; gene_version "6"; transcript_id "ENSDART00000109657"; transcript_version "2"; exon_number "7"; gene_name "si:dkey-10f21.4"; gene_source "ensembl_havana"; gene_biotype "protein_coding"; transcript_name "si:dkey-10f21.4-201"; transcript_source "ensembl"; transcript_biotype "protein_coding";	chr2	15069071	15069171
chr2	ensembl	five_prime_utr	15040214	15040345	gene_id "ENSDARG00000057743"; gene_version "6"; transcript_id "ENSDART00000109657"; transcript_version "2"; gene_name "si:dkey-10f21.4"; gene_source "ensembl_havana"; gene_biotype "protein_coding"; transcript_name "si:dkey-10f21.4-201"; transcript_source "ensembl"; transcript_biotype "protein_coding";	chr2	15069071	15069171
chr2	ensembl	five_prime_utr	15039757	15040026	gene_id "ENSDARG00000057743"; gene_version "6"; transcript_id "ENSDART00000109657"; transcript_version "2"; gene_name "si:dkey-10f21.4"; gene_source "ensembl_havana"; gene_biotype "protein_coding"; transcript_name "si:dkey-10f21.4-201"; transcript_source "ensembl"; transcript_biotype "protein_coding";	chr2	15069071	15069171
chr2	ensembl	three_prime_utr	15035093	15036040	gene_id "ENSDARG00000057743"; gene_version "6"; transcript_id "ENSDART00000109657"; transcript_version "2"; gene_name "si:dkey-10f21.4"; gene_source "ensembl_havana"; gene_biotype "protein_coding"; transcript_name "si:dkey-10f21.4-201"; transcript_source "ensembl"; transcript_biotype "protein_coding";	chr2	15069071	15069171
chr2	ensembl_havana	gene	15048410	15075295	gene_id "ENSDARG00000029856"; gene_version "8"; gene_name "cnn3b"; gene_source "ensembl_havana"; gene_biotype "protein_coding";	chr2	15069071	15069171
chr2	ensembl_havana	gene	15048410	15075295	gene_id "ENSDARG00000029856"; gene_version "8"; gene_name "cnn3b"; gene_source "ensembl_havana"; gene_biotype "protein_coding";	chr2	15092196	15092343
chr2	ensembl_havana	gene	15048410	15075295	gene_id "ENSDARG00000029856"; gene_version "8"; gene_name "cnn3b"; gene_source "ensembl_havana"; gene_biotype "protein_coding";	chr2	15100763	15100862
chr2	ensembl_havana	transcript	15048410	15075295	gene_id "ENSDARG00000029856"; gene_version "8"; transcript_id "ENSDART00000058484"; transcript_version "6"; gene_name "cnn3b"; gene_source "ensembl_havana"; gene_biotype "protein_coding"; transcript_name "cnn3b-201"; transcript_source "ensembl_havana"; transcript_biotype "protein_coding";	chr2	15069071	15069171
chr2	ensembl_havana	transcript	15048410	15075295	gene_id "ENSDARG00000029856"; gene_version "8"; transcript_id "ENSDART00000058484"; transcript_version "6"; gene_name "cnn3b"; gene_source "ensembl_havana"; gene_biotype "protein_coding"; transcript_name "cnn3b-201"; transcript_source "ensembl_havana"; transcript_biotype "protein_coding";	chr2	15092196	15092343
chr2	ensembl_havana	transcript	15048410	15075295	gene_id "ENSDARG00000029856"; gene_version "8"; transcript_id "ENSDART00000058484"; transcript_version "6"; gene_name "cnn3b"; gene_source "ensembl_havana"; gene_biotype "protein_coding"; transcript_name "cnn3b-201"; transcript_source "ensembl_havana"; transcript_biotype "protein_coding";	chr2	15100763	15100862
chr2	ensembl_havana	exon	15048410	15048719	gene_id "ENSDARG00000029856"; gene_version "8"; transcript_id "ENSDART00000058484"; transcript_version "6"; exon_number "1"; gene_name "cnn3b"; gene_source "ensembl_havana"; gene_biotype "protein_coding"; transcript_name "cnn3b-201"; transcript_source "ensembl_havana"; transcript_biotype "protein_coding"; exon_id "ENSDARE00000431436"; exon_version "3";	chr2	15069071	15069171
chr2	ensembl_havana	exon	15048410	15048719	gene_id "ENSDARG00000029856"; gene_version "8"; transcript_id "ENSDART00000058484"; transcript_version "6"; exon_number "1"; gene_name "cnn3b"; gene_source "ensembl_havana"; gene_biotype "protein_coding"; transcript_name "cnn3b-201"; transcript_source "ensembl_havana"; transcript_biotype "protein_coding"; exon_id "ENSDARE00000431436"; exon_version "3";	chr2	15092196	15092343
chr2	ensembl_havana	CDS	15048663	15048719	gene_id "ENSDARG00000029856"; gene_version "8"; transcript_id "ENSDART00000058484"; transcript_version "6"; exon_number "1"; gene_name "cnn3b"; gene_source "ensembl_havana"; gene_biotype "protein_coding"; transcript_name "cnn3b-201"; transcript_source "ensembl_havana"; transcript_biotype "protein_coding"; protein_id "ENSDARP00000058483"; protein_version "4";	chr2	15069071	15069171
chr2	ensembl_havana	CDS	15048663	15048719	gene_id "ENSDARG00000029856"; gene_version "8"; transcript_id "ENSDART00000058484"; transcript_version "6"; exon_number "1"; gene_name "cnn3b"; gene_source "ensembl_havana"; gene_biotype "protein_coding"; transcript_name "cnn3b-201"; transcript_source "ensembl_havana"; transcript_biotype "protein_coding"; protein_id "ENSDARP00000058483"; protein_version "4";	chr2	15092196	15092343
chr2	ensembl_havana	start_codon	15048663	15048665	gene_id "ENSDARG00000029856"; gene_version "8"; transcript_id "ENSDART00000058484"; transcript_version "6"; exon_number "1"; gene_name "cnn3b"; gene_source "ensembl_havana"; gene_biotype "protein_coding"; transcript_name "cnn3b-201"; transcript_source "ensembl_havana"; transcript_biotype "protein_coding";	chr2	15069071	15069171
chr2	ensembl_havana	start_codon	15048663	15048665	gene_id "ENSDARG00000029856"; gene_version "8"; transcript_id "ENSDART00000058484"; transcript_version "6"; exon_number "1"; gene_name "cnn3b"; gene_source "ensembl_havana"; gene_biotype "protein_coding"; transcript_name "cnn3b-201"; transcript_source "ensembl_havana"; transcript_biotype "protein_coding";	chr2	15092196	15092343
chr2	ensembl_havana	exon	15069270	15069391	gene_id "ENSDARG00000029856"; gene_version "8"; transcript_id "ENSDART00000058484"; transcript_version "6"; exon_number "2"; gene_name "cnn3b"; gene_source "ensembl_havana"; gene_biotype "protein_coding"; transcript_name "cnn3b-201"; transcript_source "ensembl_havana"; transcript_biotype "protein_coding"; exon_id "ENSDARE00000908771"; exon_version "1";	chr2	15069071	15069171
chr2	ensembl_havana	exon	15069270	15069391	gene_id "ENSDARG00000029856"; gene_version "8"; transcript_id "ENSDART00000058484"; transcript_version "6"; exon_number "2"; gene_name "cnn3b"; gene_source "ensembl_havana"; gene_biotype "protein_coding"; transcript_name "cnn3b-201"; transcript_source "ensembl_havana"; transcript_biotype "protein_coding"; exon_id "ENSDARE00000908771"; exon_version "1";	chr2	15092196	15092343
chr2	ensembl_havana	exon	15069270	15069391	gene_id "ENSDARG00000029856"; gene_version "8"; transcript_id "ENSDART00000058484"; transcript_version "6"; exon_number "2"; gene_name "cnn3b"; gene_source "ensembl_havana"; gene_biotype "protein_coding"; transcript_name "cnn3b-201"; transcript_source "ensembl_havana"; transcript_biotype "protein_coding"; exon_id "ENSDARE00000908771"; exon_version "1";	chr2	15100763	15100862
chr2	ensembl_havana	CDS	15069270	15069391	gene_id "ENSDARG00000029856"; gene_version "8"; transcript_id "ENSDART00000058484"; transcript_version "6"; exon_number "2"; gene_name "cnn3b"; gene_source "ensembl_havana"; gene_biotype "protein_coding"; transcript_name "cnn3b-201"; transcript_source "ensembl_havana"; transcript_biotype "protein_coding"; protein_id "ENSDARP00000058483"; protein_version "4";	chr2	15069071	15069171
chr2	ensembl_havana	CDS	15069270	15069391	gene_id "ENSDARG00000029856"; gene_version "8"; transcript_id "ENSDART00000058484"; transcript_version "6"; exon_number "2"; gene_name "cnn3b"; gene_source "ensembl_havana"; gene_biotype "protein_coding"; transcript_name "cnn3b-201"; transcript_source "ensembl_havana"; transcript_biotype "protein_coding"; protein_id "ENSDARP00000058483"; protein_version "4";	chr2	15092196	15092343
chr2	ensembl_havana	CDS	15069270	15069391	gene_id "ENSDARG00000029856"; gene_version "8"; transcript_id "ENSDART00000058484"; transcript_version "6"; exon_number "2"; gene_name "cnn3b"; gene_source "ensembl_havana"; gene_biotype "protein_coding"; transcript_name "cnn3b-201"; transcript_source "ensembl_havana"; transcript_biotype "protein_coding"; protein_id "ENSDARP00000058483"; protein_version "4";	chr2	15100763	15100862
chr2	ensembl_havana	exon	15070236	15070302	gene_id "ENSDARG00000029856"; gene_version "8"; transcript_id "ENSDART00000058484"; transcript_version "6"; exon_number "3"; gene_name "cnn3b"; gene_source "ensembl_havana"; gene_biotype "protein_coding"; transcript_name "cnn3b-201"; transcript_source "ensembl_havana"; transcript_biotype "protein_coding"; exon_id "ENSDARE00000944160"; exon_version "1";	chr2	15069071	15069171
chr2	ensembl_havana	exon	15070236	15070302	gene_id "ENSDARG00000029856"; gene_version "8"; transcript_id "ENSDART00000058484"; transcript_version "6"; exon_number "3"; gene_name "cnn3b"; gene_source "ensembl_havana"; gene_biotype "protein_coding"; transcript_name "cnn3b-201"; transcript_source "ensembl_havana"; transcript_biotype "protein_coding"; exon_id "ENSDARE00000944160"; exon_version "1";	chr2	15092196	15092343
chr2	ensembl_havana	exon	15070236	15070302	gene_id "ENSDARG00000029856"; gene_version "8"; transcript_id "ENSDART00000058484"; transcript_version "6"; exon_number "3"; gene_name "cnn3b"; gene_source "ensembl_havana"; gene_biotype "protein_coding"; transcript_name "cnn3b-201"; transcript_source "ensembl_havana"; transcript_biotype "protein_coding"; exon_id "ENSDARE00000944160"; exon_version "1";	chr2	15100763	15100862
chr2	ensembl_havana	CDS	15070236	15070302	gene_id "ENSDARG00000029856"; gene_version "8"; transcript_id "ENSDART00000058484"; transcript_version "6"; exon_number "3"; gene_name "cnn3b"; gene_source "ensembl_havana"; gene_biotype "protein_coding"; transcript_name "cnn3b-201"; transcript_source "ensembl_havana"; transcript_biotype "protein_coding"; protein_id "ENSDARP00000058483"; protein_version "4";	chr2	15069071	15069171
chr2	ensembl_havana	CDS	15070236	15070302	gene_id "ENSDARG00000029856"; gene_version "8"; transcript_id "ENSDART00000058484"; transcript_version "6"; exon_number "3"; gene_name "cnn3b"; gene_source "ensembl_havana"; gene_biotype "protein_coding"; transcript_name "cnn3b-201"; transcript_source "ensembl_havana"; transcript_biotype "protein_coding"; protein_id "ENSDARP00000058483"; protein_version "4";	chr2	15092196	15092343
chr2	ensembl_havana	CDS	15070236	15070302	gene_id "ENSDARG00000029856"; gene_version "8"; transcript_id "ENSDART00000058484"; transcript_version "6"; exon_number "3"; gene_name "cnn3b"; gene_source "ensembl_havana"; gene_biotype "protein_coding"; transcript_name "cnn3b-201"; transcript_source "ensembl_havana"; transcript_biotype "protein_coding"; protein_id "ENSDARP00000058483"; protein_version "4";	chr2	15100763	15100862
chr2	ensembl_havana	exon	15070434	15070571	gene_id "ENSDARG00000029856"; gene_version "8"; transcript_id "ENSDART00000058484"; transcript_version "6"; exon_number "4"; gene_name "cnn3b"; gene_source "ensembl_havana"; gene_biotype "protein_coding"; transcript_name "cnn3b-201"; transcript_source "ensembl_havana"; transcript_biotype "protein_coding"; exon_id "ENSDARE00000431431"; exon_version "1";	chr2	15069071	15069171
chr2	ensembl_havana	exon	15070434	15070571	gene_id "ENSDARG00000029856"; gene_version "8"; transcript_id "ENSDART00000058484"; transcript_version "6"; exon_number "4"; gene_name "cnn3b"; gene_source "ensembl_havana"; gene_biotype "protein_coding"; transcript_name "cnn3b-201"; transcript_source "ensembl_havana"; transcript_biotype "protein_coding"; exon_id "ENSDARE00000431431"; exon_version "1";	chr2	15092196	15092343
chr2	ensembl_havana	exon	15070434	15070571	gene_id "ENSDARG00000029856"; gene_version "8"; transcript_id "ENSDART00000058484"; transcript_version "6"; exon_number "4"; gene_name "cnn3b"; gene_source "ensembl_havana"; gene_biotype "protein_coding"; transcript_name "cnn3b-201"; transcript_source "ensembl_havana"; transcript_biotype "protein_coding"; exon_id "ENSDARE00000431431"; exon_version "1";	chr2	15100763	15100862
chr2	ensembl_havana	CDS	15070434	15070571	gene_id "ENSDARG00000029856"; gene_version "8"; transcript_id "ENSDART00000058484"; transcript_version "6"; exon_number "4"; gene_name "cnn3b"; gene_source "ensembl_havana"; gene_biotype "protein_coding"; transcript_name "cnn3b-201"; transcript_source "ensembl_havana"; transcript_biotype "protein_coding"; protein_id "ENSDARP00000058483"; protein_version "4";	chr2	15069071	15069171
chr2	ensembl_havana	CDS	15070434	15070571	gene_id "ENSDARG00000029856"; gene_version "8"; transcript_id "ENSDART00000058484"; transcript_version "6"; exon_number "4"; gene_name "cnn3b"; gene_source "ensembl_havana"; gene_biotype "protein_coding"; transcript_name "cnn3b-201"; transcript_source "ensembl_havana"; transcript_biotype "protein_coding"; protein_id "ENSDARP00000058483"; protein_version "4";	chr2	15092196	15092343
chr2	ensembl_havana	CDS	15070434	15070571	gene_id "ENSDARG00000029856"; gene_version "8"; transcript_id "ENSDART00000058484"; transcript_version "6"; exon_number "4"; gene_name "cnn3b"; gene_source "ensembl_havana"; gene_biotype "protein_coding"; transcript_name "cnn3b-201"; transcript_source "ensembl_havana"; transcript_biotype "protein_coding"; protein_id "ENSDARP00000058483"; protein_version "4";	chr2	15100763	15100862
chr2	ensembl_havana	exon	15070683	15070799	gene_id "ENSDARG00000029856"; gene_version "8"; transcript_id "ENSDART00000058484"; transcript_version "6"; exon_number "5"; gene_name "cnn3b"; gene_source "ensembl_havana"; gene_biotype "protein_coding"; transcript_name "cnn3b-201"; transcript_source "ensembl_havana"; transcript_biotype "protein_coding"; exon_id "ENSDARE00000931823"; exon_version "1";	chr2	15069071	15069171
chr2	ensembl_havana	exon	15070683	15070799	gene_id "ENSDARG00000029856"; gene_version "8"; transcript_id "ENSDART00000058484"; transcript_version "6"; exon_number "5"; gene_name "cnn3b"; gene_source "ensembl_havana"; gene_biotype "protein_coding"; transcript_name "cnn3b-201"; transcript_source "ensembl_havana"; transcript_biotype "protein_coding"; exon_id "ENSDARE00000931823"; exon_version "1";	chr2	15092196	15092343
chr2	ensembl_havana	exon	15070683	15070799	gene_id "ENSDARG00000029856"; gene_version "8"; transcript_id "ENSDART00000058484"; transcript_version "6"; exon_number "5"; gene_name "cnn3b"; gene_source "ensembl_havana"; gene_biotype "protein_coding"; transcript_name "cnn3b-201"; transcript_source "ensembl_havana"; transcript_biotype "protein_coding"; exon_id "ENSDARE00000931823"; exon_version "1";	chr2	15100763	15100862
chr2	ensembl_havana	CDS	15070683	15070799	gene_id "ENSDARG00000029856"; gene_version "8"; transcript_id "ENSDART00000058484"; transcript_version "6"; exon_number "5"; gene_name "cnn3b"; gene_source "ensembl_havana"; gene_biotype "protein_coding"; transcript_name "cnn3b-201"; transcript_source "ensembl_havana"; transcript_biotype "protein_coding"; protein_id "ENSDARP00000058483"; protein_version "4";	chr2	15069071	15069171
chr2	ensembl_havana	CDS	15070683	15070799	gene_id "ENSDARG00000029856"; gene_version "8"; transcript_id "ENSDART00000058484"; transcript_version "6"; exon_number "5"; gene_name "cnn3b"; gene_source "ensembl_havana"; gene_biotype "protein_coding"; transcript_name "cnn3b-201"; transcript_source "ensembl_havana"; transcript_biotype "protein_coding"; protein_id "ENSDARP00000058483"; protein_version "4";	chr2	15092196	15092343
chr2	ensembl_havana	CDS	15070683	15070799	gene_id "ENSDARG00000029856"; gene_version "8"; transcript_id "ENSDART00000058484"; transcript_version "6"; exon_number "5"; gene_name "cnn3b"; gene_source "ensembl_havana"; gene_biotype "protein_coding"; transcript_name "cnn3b-201"; transcript_source "ensembl_havana"; transcript_biotype "protein_coding"; protein_id "ENSDARP00000058483"; protein_version "4";	chr2	15100763	15100862
chr2	ensembl_havana	exon	15071170	15071316	gene_id "ENSDARG00000029856"; gene_version "8"; transcript_id "ENSDART00000058484"; transcript_version "6"; exon_number "6"; gene_name "cnn3b"; gene_source "ensembl_havana"; gene_biotype "protein_coding"; transcript_name "cnn3b-201"; transcript_source "ensembl_havana"; transcript_biotype "protein_coding"; exon_id "ENSDARE00000899851"; exon_version "1";	chr2	15069071	15069171
chr2	ensembl_havana	exon	15071170	15071316	gene_id "ENSDARG00000029856"; gene_version "8"; transcript_id "ENSDART00000058484"; transcript_version "6"; exon_number "6"; gene_name "cnn3b"; gene_source "ensembl_havana"; gene_biotype "protein_coding"; transcript_name "cnn3b-201"; transcript_source "ensembl_havana"; transcript_biotype "protein_coding"; exon_id "ENSDARE00000899851"; exon_version "1";	chr2	15092196	15092343
chr2	ensembl_havana	exon	15071170	15071316	gene_id "ENSDARG00000029856"; gene_version "8"; transcript_id "ENSDART00000058484"; transcript_version "6"; exon_number "6"; gene_name "cnn3b"; gene_source "ensembl_havana"; gene_biotype "protein_coding"; transcript_name "cnn3b-201"; transcript_source "ensembl_havana"; transcript_biotype "protein_coding"; exon_id "ENSDARE00000899851"; exon_version "1";	chr2	15100763	15100862
chr2	ensembl_havana	CDS	15071170	15071316	gene_id "ENSDARG00000029856"; gene_version "8"; transcript_id "ENSDART00000058484"; transcript_version "6"; exon_number "6"; gene_name "cnn3b"; gene_source "ensembl_havana"; gene_biotype "protein_coding"; transcript_name "cnn3b-201"; transcript_source "ensembl_havana"; transcript_biotype "protein_coding"; protein_id "ENSDARP00000058483"; protein_version "4";	chr2	15069071	15069171
chr2	ensembl_havana	CDS	15071170	15071316	gene_id "ENSDARG00000029856"; gene_version "8"; transcript_id "ENSDART00000058484"; transcript_version "6"; exon_number "6"; gene_name "cnn3b"; gene_source "ensembl_havana"; gene_biotype "protein_coding"; transcript_name "cnn3b-201"; transcript_source "ensembl_havana"; transcript_biotype "protein_coding"; protein_id "ENSDARP00000058483"; protein_version "4";	chr2	15092196	15092343
chr2	ensembl_havana	CDS	15071170	15071316	gene_id "ENSDARG00000029856"; gene_version "8"; transcript_id "ENSDART00000058484"; transcript_version "6"; exon_number "6"; gene_name "cnn3b"; gene_source "ensembl_havana"; gene_biotype "protein_coding"; transcript_name "cnn3b-201"; transcript_source "ensembl_havana"; transcript_biotype "protein_coding"; protein_id "ENSDARP00000058483"; protein_version "4";	chr2	15100763	15100862
chr2	ensembl_havana	exon	15074243	15075295	gene_id "ENSDARG00000029856"; gene_version "8"; transcript_id "ENSDART00000058484"; transcript_version "6"; exon_number "7"; gene_name "cnn3b"; gene_source "ensembl_havana"; gene_biotype "protein_coding"; transcript_name "cnn3b-201"; transcript_source "ensembl_havana"; transcript_biotype "protein_coding"; exon_id "ENSDARE00001011524"; exon_version "1";	chr2	15069071	15069171
chr2	ensembl_havana	exon	15074243	15075295	gene_id "ENSDARG00000029856"; gene_version "8"; transcript_id "ENSDART00000058484"; transcript_version "6"; exon_number "7"; gene_name "cnn3b"; gene_source "ensembl_havana"; gene_biotype "protein_coding"; transcript_name "cnn3b-201"; transcript_source "ensembl_havana"; transcript_biotype "protein_coding"; exon_id "ENSDARE00001011524"; exon_version "1";	chr2	15092196	15092343
chr2	ensembl_havana	exon	15074243	15075295	gene_id "ENSDARG00000029856"; gene_version "8"; transcript_id "ENSDART00000058484"; transcript_version "6"; exon_number "7"; gene_name "cnn3b"; gene_source "ensembl_havana"; gene_biotype "protein_coding"; transcript_name "cnn3b-201"; transcript_source "ensembl_havana"; transcript_biotype "protein_coding"; exon_id "ENSDARE00001011524"; exon_version "1";	chr2	15100763	15100862
chr2	ensembl_havana	CDS	15074243	15074587	gene_id "ENSDARG00000029856"; gene_version "8"; transcript_id "ENSDART00000058484"; transcript_version "6"; exon_number "7"; gene_name "cnn3b"; gene_source "ensembl_havana"; gene_biotype "protein_coding"; transcript_name "cnn3b-201"; transcript_source "ensembl_havana"; transcript_biotype "protein_coding"; protein_id "ENSDARP00000058483"; protein_version "4";	chr2	15069071	15069171
chr2	ensembl_havana	CDS	15074243	15074587	gene_id "ENSDARG00000029856"; gene_version "8"; transcript_id "ENSDART00000058484"; transcript_version "6"; exon_number "7"; gene_name "cnn3b"; gene_source "ensembl_havana"; gene_biotype "protein_coding"; transcript_name "cnn3b-201"; transcript_source "ensembl_havana"; transcript_biotype "protein_coding"; protein_id "ENSDARP00000058483"; protein_version "4";	chr2	15092196	15092343
chr2	ensembl_havana	CDS	15074243	15074587	gene_id "ENSDARG00000029856"; gene_version "8"; transcript_id "ENSDART00000058484"; transcript_version "6"; exon_number "7"; gene_name "cnn3b"; gene_source "ensembl_havana"; gene_biotype "protein_coding"; transcript_name "cnn3b-201"; transcript_source "ensembl_havana"; transcript_biotype "protein_coding"; protein_id "ENSDARP00000058483"; protein_version "4";	chr2	15100763	15100862
chr2	ensembl_havana	stop_codon	15074588	15074590	gene_id "ENSDARG00000029856"; gene_version "8"; transcript_id "ENSDART00000058484"; transcript_version "6"; exon_number "7"; gene_name "cnn3b"; gene_source "ensembl_havana"; gene_biotype "protein_coding"; transcript_name "cnn3b-201"; transcript_source "ensembl_havana"; transcript_biotype "protein_coding";	chr2	15069071	15069171
chr2	ensembl_havana	stop_codon	15074588	15074590	gene_id "ENSDARG00000029856"; gene_version "8"; transcript_id "ENSDART00000058484"; transcript_version "6"; exon_number "7"; gene_name "cnn3b"; gene_source "ensembl_havana"; gene_biotype "protein_coding"; transcript_name "cnn3b-201"; transcript_source "ensembl_havana"; transcript_biotype "protein_coding";	chr2	15092196	15092343
chr2	ensembl_havana	stop_codon	15074588	15074590	gene_id "ENSDARG00000029856"; gene_version "8"; transcript_id "ENSDART00000058484"; transcript_version "6"; exon_number "7"; gene_name "cnn3b"; gene_source "ensembl_havana"; gene_biotype "protein_coding"; transcript_name "cnn3b-201"; transcript_source "ensembl_havana"; transcript_biotype "protein_coding";	chr2	15100763	15100862
chr2	ensembl_havana	five_prime_utr	15048410	15048662	gene_id "ENSDARG00000029856"; gene_version "8"; transcript_id "ENSDART00000058484"; transcript_version "6"; gene_name "cnn3b"; gene_source "ensembl_havana"; gene_biotype "protein_coding"; transcript_name "cnn3b-201"; transcript_source "ensembl_havana"; transcript_biotype "protein_coding";	chr2	15069071	15069171
chr2	ensembl_havana	five_prime_utr	15048410	15048662	gene_id "ENSDARG00000029856"; gene_version "8"; transcript_id "ENSDART00000058484"; transcript_version "6"; gene_name "cnn3b"; gene_source "ensembl_havana"; gene_biotype "protein_coding"; transcript_name "cnn3b-201"; transcript_source "ensembl_havana"; transcript_biotype "protein_coding";	chr2	15092196	15092343
chr2	ensembl_havana	three_prime_utr	15074591	15075295	gene_id "ENSDARG00000029856"; gene_version "8"; transcript_id "ENSDART00000058484"; transcript_version "6"; gene_name "cnn3b"; gene_source "ensembl_havana"; gene_biotype "protein_coding"; transcript_name "cnn3b-201"; transcript_source "ensembl_havana"; transcript_biotype "protein_coding";	chr2	15069071	15069171
chr2	ensembl_havana	three_prime_utr	15074591	15075295	gene_id "ENSDARG00000029856"; gene_version "8"; transcript_id "ENSDART00000058484"; transcript_version "6"; gene_name "cnn3b"; gene_source "ensembl_havana"; gene_biotype "protein_coding"; transcript_name "cnn3b-201"; transcript_source "ensembl_havana"; transcript_biotype "protein_coding";	chr2	15092196	15092343
chr2	ensembl_havana	three_prime_utr	15074591	15075295	gene_id "ENSDARG00000029856"; gene_version "8"; transcript_id "ENSDART00000058484"; transcript_version "6"; gene_name "cnn3b"; gene_source "ensembl_havana"; gene_biotype "protein_coding"; transcript_name "cnn3b-201"; transcript_source "ensembl_havana"; transcript_biotype "protein_coding";	chr2	15100763	15100862
chr2	ensembl_havana	transcript	15069011	15075293	gene_id "ENSDARG00000029856"; gene_version "8"; transcript_id "ENSDART00000145893"; transcript_version "2"; gene_name "cnn3b"; gene_source "ensembl_havana"; gene_biotype "protein_coding"; transcript_name "cnn3b-202"; transcript_source "ensembl_havana"; transcript_biotype "protein_coding";	chr2	15069071	15069171
chr2	ensembl_havana	transcript	15069011	15075293	gene_id "ENSDARG00000029856"; gene_version "8"; transcript_id "ENSDART00000145893"; transcript_version "2"; gene_name "cnn3b"; gene_source "ensembl_havana"; gene_biotype "protein_coding"; transcript_name "cnn3b-202"; transcript_source "ensembl_havana"; transcript_biotype "protein_coding";	chr2	15092196	15092343
chr2	ensembl_havana	transcript	15069011	15075293	gene_id "ENSDARG00000029856"; gene_version "8"; transcript_id "ENSDART00000145893"; transcript_version "2"; gene_name "cnn3b"; gene_source "ensembl_havana"; gene_biotype "protein_coding"; transcript_name "cnn3b-202"; transcript_source "ensembl_havana"; transcript_biotype "protein_coding";	chr2	15100763	15100862
chr2	ensembl_havana	exon	15069011	15069391	gene_id "ENSDARG00000029856"; gene_version "8"; transcript_id "ENSDART00000145893"; transcript_version "2"; exon_number "1"; gene_name "cnn3b"; gene_source "ensembl_havana"; gene_biotype "protein_coding"; transcript_name "cnn3b-202"; transcript_source "ensembl_havana"; transcript_biotype "protein_coding"; exon_id "ENSDARE00001011998"; exon_version "1";	chr2	15069071	15069171
chr2	ensembl_havana	exon	15069011	15069391	gene_id "ENSDARG00000029856"; gene_version "8"; transcript_id "ENSDART00000145893"; transcript_version "2"; exon_number "1"; gene_name "cnn3b"; gene_source "ensembl_havana"; gene_biotype "protein_coding"; transcript_name "cnn3b-202"; transcript_source "ensembl_havana"; transcript_biotype "protein_coding"; exon_id "ENSDARE00001011998"; exon_version "1";	chr2	15092196	15092343
chr2	ensembl_havana	exon	15069011	15069391	gene_id "ENSDARG00000029856"; gene_version "8"; transcript_id "ENSDART00000145893"; transcript_version "2"; exon_number "1"; gene_name "cnn3b"; gene_source "ensembl_havana"; gene_biotype "protein_coding"; transcript_name "cnn3b-202"; transcript_source "ensembl_havana"; transcript_biotype "protein_coding"; exon_id "ENSDARE00001011998"; exon_version "1";	chr2	15100763	15100862
chr2	ensembl_havana	CDS	15069336	15069391	gene_id "ENSDARG00000029856"; gene_version "8"; transcript_id "ENSDART00000145893"; transcript_version "2"; exon_number "1"; gene_name "cnn3b"; gene_source "ensembl_havana"; gene_biotype "protein_coding"; transcript_name "cnn3b-202"; transcript_source "ensembl_havana"; transcript_biotype "protein_coding"; protein_id "ENSDARP00000122032"; protein_version "1";	chr2	15069071	15069171
chr2	ensembl_havana	CDS	15069336	15069391	gene_id "ENSDARG00000029856"; gene_version "8"; transcript_id "ENSDART00000145893"; transcript_version "2"; exon_number "1"; gene_name "cnn3b"; gene_source "ensembl_havana"; gene_biotype "protein_coding"; transcript_name "cnn3b-202"; transcript_source "ensembl_havana"; transcript_biotype "protein_coding"; protein_id "ENSDARP00000122032"; protein_version "1";	chr2	15092196	15092343
chr2	ensembl_havana	CDS	15069336	15069391	gene_id "ENSDARG00000029856"; gene_version "8"; transcript_id "ENSDART00000145893"; transcript_version "2"; exon_number "1"; gene_name "cnn3b"; gene_source "ensembl_havana"; gene_biotype "protein_coding"; transcript_name "cnn3b-202"; transcript_source "ensembl_havana"; transcript_biotype "protein_coding"; protein_id "ENSDARP00000122032"; protein_version "1";	chr2	15100763	15100862
chr2	ensembl_havana	start_codon	15069336	15069338	gene_id "ENSDARG00000029856"; gene_version "8"; transcript_id "ENSDART00000145893"; transcript_version "2"; exon_number "1"; gene_name "cnn3b"; gene_source "ensembl_havana"; gene_biotype "protein_coding"; transcript_name "cnn3b-202"; transcript_source "ensembl_havana"; transcript_biotype "protein_coding";	chr2	15069071	15069171
chr2	ensembl_havana	start_codon	15069336	15069338	gene_id "ENSDARG00000029856"; gene_version "8"; transcript_id "ENSDART00000145893"; transcript_version "2"; exon_number "1"; gene_name "cnn3b"; gene_source "ensembl_havana"; gene_biotype "protein_coding"; transcript_name "cnn3b-202"; transcript_source "ensembl_havana"; transcript_biotype "protein_coding";	chr2	15092196	15092343
chr2	ensembl_havana	start_codon	15069336	15069338	gene_id "ENSDARG00000029856"; gene_version "8"; transcript_id "ENSDART00000145893"; transcript_version "2"; exon_number "1"; gene_name "cnn3b"; gene_source "ensembl_havana"; gene_biotype "protein_coding"; transcript_name "cnn3b-202"; transcript_source "ensembl_havana"; transcript_biotype "protein_coding";	chr2	15100763	15100862
chr2	ensembl_havana	exon	15070236	15070302	gene_id "ENSDARG00000029856"; gene_version "8"; transcript_id "ENSDART00000145893"; transcript_version "2"; exon_number "2"; gene_name "cnn3b"; gene_source "ensembl_havana"; gene_biotype "protein_coding"; transcript_name "cnn3b-202"; transcript_source "ensembl_havana"; transcript_biotype "protein_coding"; exon_id "ENSDARE00000944160"; exon_version "1";	chr2	15069071	15069171
chr2	ensembl_havana	exon	15070236	15070302	gene_id "ENSDARG00000029856"; gene_version "8"; transcript_id "ENSDART00000145893"; transcript_version "2"; exon_number "2"; gene_name "cnn3b"; gene_source "ensembl_havana"; gene_biotype "protein_coding"; transcript_name "cnn3b-202"; transcript_source "ensembl_havana"; transcript_biotype "protein_coding"; exon_id "ENSDARE00000944160"; exon_version "1";	chr2	15092196	15092343
chr2	ensembl_havana	exon	15070236	15070302	gene_id "ENSDARG00000029856"; gene_version "8"; transcript_id "ENSDART00000145893"; transcript_version "2"; exon_number "2"; gene_name "cnn3b"; gene_source "ensembl_havana"; gene_biotype "protein_coding"; transcript_name "cnn3b-202"; transcript_source "ensembl_havana"; transcript_biotype "protein_coding"; exon_id "ENSDARE00000944160"; exon_version "1";	chr2	15100763	15100862
chr2	ensembl_havana	CDS	15070236	15070302	gene_id "ENSDARG00000029856"; gene_version "8"; transcript_id "ENSDART00000145893"; transcript_version "2"; exon_number "2"; gene_name "cnn3b"; gene_source "ensembl_havana"; gene_biotype "protein_coding"; transcript_name "cnn3b-202"; transcript_source "ensembl_havana"; transcript_biotype "protein_coding"; protein_id "ENSDARP00000122032"; protein_version "1";	chr2	15069071	15069171
chr2	ensembl_havana	CDS	15070236	15070302	gene_id "ENSDARG00000029856"; gene_version "8"; transcript_id "ENSDART00000145893"; transcript_version "2"; exon_number "2"; gene_name "cnn3b"; gene_source "ensembl_havana"; gene_biotype "protein_coding"; transcript_name "cnn3b-202"; transcript_source "ensembl_havana"; transcript_biotype "protein_coding"; protein_id "ENSDARP00000122032"; protein_version "1";	chr2	15092196	15092343
chr2	ensembl_havana	CDS	15070236	15070302	gene_id "ENSDARG00000029856"; gene_version "8"; transcript_id "ENSDART00000145893"; transcript_version "2"; exon_number "2"; gene_name "cnn3b"; gene_source "ensembl_havana"; gene_biotype "protein_coding"; transcript_name "cnn3b-202"; transcript_source "ensembl_havana"; transcript_biotype "protein_coding"; protein_id "ENSDARP00000122032"; protein_version "1";	chr2	15100763	15100862
chr2	ensembl_havana	exon	15070434	15070571	gene_id "ENSDARG00000029856"; gene_version "8"; transcript_id "ENSDART00000145893"; transcript_version "2"; exon_number "3"; gene_name "cnn3b"; gene_source "ensembl_havana"; gene_biotype "protein_coding"; transcript_name "cnn3b-202"; transcript_source "ensembl_havana"; transcript_biotype "protein_coding"; exon_id "ENSDARE00000431431"; exon_version "1";	chr2	15069071	15069171
chr2	ensembl_havana	exon	15070434	15070571	gene_id "ENSDARG00000029856"; gene_version "8"; transcript_id "ENSDART00000145893"; transcript_version "2"; exon_number "3"; gene_name "cnn3b"; gene_source "ensembl_havana"; gene_biotype "protein_coding"; transcript_name "cnn3b-202"; transcript_source "ensembl_havana"; transcript_biotype "protein_coding"; exon_id "ENSDARE00000431431"; exon_version "1";	chr2	15092196	15092343
chr2	ensembl_havana	exon	15070434	15070571	gene_id "ENSDARG00000029856"; gene_version "8"; transcript_id "ENSDART00000145893"; transcript_version "2"; exon_number "3"; gene_name "cnn3b"; gene_source "ensembl_havana"; gene_biotype "protein_coding"; transcript_name "cnn3b-202"; transcript_source "ensembl_havana"; transcript_biotype "protein_coding"; exon_id "ENSDARE00000431431"; exon_version "1";	chr2	15100763	15100862
chr2	ensembl_havana	CDS	15070434	15070571	gene_id "ENSDARG00000029856"; gene_version "8"; transcript_id "ENSDART00000145893"; transcript_version "2"; exon_number "3"; gene_name "cnn3b"; gene_source "ensembl_havana"; gene_biotype "protein_coding"; transcript_name "cnn3b-202"; transcript_source "ensembl_havana"; transcript_biotype "protein_coding"; protein_id "ENSDARP00000122032"; protein_version "1";	chr2	15069071	15069171
chr2	ensembl_havana	CDS	15070434	15070571	gene_id "ENSDARG00000029856"; gene_version "8"; transcript_id "ENSDART00000145893"; transcript_version "2"; exon_number "3"; gene_name "cnn3b"; gene_source "ensembl_havana"; gene_biotype "protein_coding"; transcript_name "cnn3b-202"; transcript_source "ensembl_havana"; transcript_biotype "protein_coding"; protein_id "ENSDARP00000122032"; protein_version "1";	chr2	15092196	15092343
chr2	ensembl_havana	CDS	15070434	15070571	gene_id "ENSDARG00000029856"; gene_version "8"; transcript_id "ENSDART00000145893"; transcript_version "2"; exon_number "3"; gene_name "cnn3b"; gene_source "ensembl_havana"; gene_biotype "protein_coding"; transcript_name "cnn3b-202"; transcript_source "ensembl_havana"; transcript_biotype "protein_coding"; protein_id "ENSDARP00000122032"; protein_version "1";	chr2	15100763	15100862
chr2	ensembl_havana	exon	15070683	15070799	gene_id "ENSDARG00000029856"; gene_version "8"; transcript_id "ENSDART00000145893"; transcript_version "2"; exon_number "4"; gene_name "cnn3b"; gene_source "ensembl_havana"; gene_biotype "protein_coding"; transcript_name "cnn3b-202"; transcript_source "ensembl_havana"; transcript_biotype "protein_coding"; exon_id "ENSDARE00000931823"; exon_version "1";	chr2	15069071	15069171
chr2	ensembl_havana	exon	15070683	15070799	gene_id "ENSDARG00000029856"; gene_version "8"; transcript_id "ENSDART00000145893"; transcript_version "2"; exon_number "4"; gene_name "cnn3b"; gene_source "ensembl_havana"; gene_biotype "protein_coding"; transcript_name "cnn3b-202"; transcript_source "ensembl_havana"; transcript_biotype "protein_coding"; exon_id "ENSDARE00000931823"; exon_version "1";	chr2	15092196	15092343
chr2	ensembl_havana	exon	15070683	15070799	gene_id "ENSDARG00000029856"; gene_version "8"; transcript_id "ENSDART00000145893"; transcript_version "2"; exon_number "4"; gene_name "cnn3b"; gene_source "ensembl_havana"; gene_biotype "protein_coding"; transcript_name "cnn3b-202"; transcript_source "ensembl_havana"; transcript_biotype "protein_coding"; exon_id "ENSDARE00000931823"; exon_version "1";	chr2	15100763	15100862
chr2	ensembl_havana	CDS	15070683	15070799	gene_id "ENSDARG00000029856"; gene_version "8"; transcript_id "ENSDART00000145893"; transcript_version "2"; exon_number "4"; gene_name "cnn3b"; gene_source "ensembl_havana"; gene_biotype "protein_coding"; transcript_name "cnn3b-202"; transcript_source "ensembl_havana"; transcript_biotype "protein_coding"; protein_id "ENSDARP00000122032"; protein_version "1";	chr2	15069071	15069171
chr2	ensembl_havana	CDS	15070683	15070799	gene_id "ENSDARG00000029856"; gene_version "8"; transcript_id "ENSDART00000145893"; transcript_version "2"; exon_number "4"; gene_name "cnn3b"; gene_source "ensembl_havana"; gene_biotype "protein_coding"; transcript_name "cnn3b-202"; transcript_source "ensembl_havana"; transcript_biotype "protein_coding"; protein_id "ENSDARP00000122032"; protein_version "1";	chr2	15092196	15092343
chr2	ensembl_havana	CDS	15070683	15070799	gene_id "ENSDARG00000029856"; gene_version "8"; transcript_id "ENSDART00000145893"; transcript_version "2"; exon_number "4"; gene_name "cnn3b"; gene_source "ensembl_havana"; gene_biotype "protein_coding"; transcript_name "cnn3b-202"; transcript_source "ensembl_havana"; transcript_biotype "protein_coding"; protein_id "ENSDARP00000122032"; protein_version "1";	chr2	15100763	15100862
chr2	ensembl_havana	exon	15071170	15071316	gene_id "ENSDARG00000029856"; gene_version "8"; transcript_id "ENSDART00000145893"; transcript_version "2"; exon_number "5"; gene_name "cnn3b"; gene_source "ensembl_havana"; gene_biotype "protein_coding"; transcript_name "cnn3b-202"; transcript_source "ensembl_havana"; transcript_biotype "protein_coding"; exon_id "ENSDARE00000899851"; exon_version "1";	chr2	15069071	15069171
chr2	ensembl_havana	exon	15071170	15071316	gene_id "ENSDARG00000029856"; gene_version "8"; transcript_id "ENSDART00000145893"; transcript_version "2"; exon_number "5"; gene_name "cnn3b"; gene_source "ensembl_havana"; gene_biotype "protein_coding"; transcript_name "cnn3b-202"; transcript_source "ensembl_havana"; transcript_biotype "protein_coding"; exon_id "ENSDARE00000899851"; exon_version "1";	chr2	15092196	15092343
chr2	ensembl_havana	exon	15071170	15071316	gene_id "ENSDARG00000029856"; gene_version "8"; transcript_id "ENSDART00000145893"; transcript_version "2"; exon_number "5"; gene_name "cnn3b"; gene_source "ensembl_havana"; gene_biotype "protein_coding"; transcript_name "cnn3b-202"; transcript_source "ensembl_havana"; transcript_biotype "protein_coding"; exon_id "ENSDARE00000899851"; exon_version "1";	chr2	15100763	15100862
chr2	ensembl_havana	CDS	15071170	15071316	gene_id "ENSDARG00000029856"; gene_version "8"; transcript_id "ENSDART00000145893"; transcript_version "2"; exon_number "5"; gene_name "cnn3b"; gene_source "ensembl_havana"; gene_biotype "protein_coding"; transcript_name "cnn3b-202"; transcript_source "ensembl_havana"; transcript_biotype "protein_coding"; protein_id "ENSDARP00000122032"; protein_version "1";	chr2	15069071	15069171
chr2	ensembl_havana	CDS	15071170	15071316	gene_id "ENSDARG00000029856"; gene_version "8"; transcript_id "ENSDART00000145893"; transcript_version "2"; exon_number "5"; gene_name "cnn3b"; gene_source "ensembl_havana"; gene_biotype "protein_coding"; transcript_name "cnn3b-202"; transcript_source "ensembl_havana"; transcript_biotype "protein_coding"; protein_id "ENSDARP00000122032"; protein_version "1";	chr2	15092196	15092343
chr2	ensembl_havana	CDS	15071170	15071316	gene_id "ENSDARG00000029856"; gene_version "8"; transcript_id "ENSDART00000145893"; transcript_version "2"; exon_number "5"; gene_name "cnn3b"; gene_source "ensembl_havana"; gene_biotype "protein_coding"; transcript_name "cnn3b-202"; transcript_source "ensembl_havana"; transcript_biotype "protein_coding"; protein_id "ENSDARP00000122032"; protein_version "1";	chr2	15100763	15100862
chr2	ensembl_havana	exon	15074243	15075293	gene_id "ENSDARG00000029856"; gene_version "8"; transcript_id "ENSDART00000145893"; transcript_version "2"; exon_number "6"; gene_name "cnn3b"; gene_source "ensembl_havana"; gene_biotype "protein_coding"; transcript_name "cnn3b-202"; transcript_source "ensembl_havana"; transcript_biotype "protein_coding"; exon_id "ENSDARE00001017232"; exon_version "1";	chr2	15069071	15069171
chr2	ensembl_havana	exon	15074243	15075293	gene_id "ENSDARG00000029856"; gene_version "8"; transcript_id "ENSDART00000145893"; transcript_version "2"; exon_number "6"; gene_name "cnn3b"; gene_source "ensembl_havana"; gene_biotype "protein_coding"; transcript_name "cnn3b-202"; transcript_source "ensembl_havana"; transcript_biotype "protein_coding"; exon_id "ENSDARE00001017232"; exon_version "1";	chr2	15092196	15092343
chr2	ensembl_havana	exon	15074243	15075293	gene_id "ENSDARG00000029856"; gene_version "8"; transcript_id "ENSDART00000145893"; transcript_version "2"; exon_number "6"; gene_name "cnn3b"; gene_source "ensembl_havana"; gene_biotype "protein_coding"; transcript_name "cnn3b-202"; transcript_source "ensembl_havana"; transcript_biotype "protein_coding"; exon_id "ENSDARE00001017232"; exon_version "1";	chr2	15100763	15100862
chr2	ensembl_havana	CDS	15074243	15074587	gene_id "ENSDARG00000029856"; gene_version "8"; transcript_id "ENSDART00000145893"; transcript_version "2"; exon_number "6"; gene_name "cnn3b"; gene_source "ensembl_havana"; gene_biotype "protein_coding"; transcript_name "cnn3b-202"; transcript_source "ensembl_havana"; transcript_biotype "protein_coding"; protein_id "ENSDARP00000122032"; protein_version "1";	chr2	15069071	15069171
chr2	ensembl_havana	CDS	15074243	15074587	gene_id "ENSDARG00000029856"; gene_version "8"; transcript_id "ENSDART00000145893"; transcript_version "2"; exon_number "6"; gene_name "cnn3b"; gene_source "ensembl_havana"; gene_biotype "protein_coding"; transcript_name "cnn3b-202"; transcript_source "ensembl_havana"; transcript_biotype "protein_coding"; protein_id "ENSDARP00000122032"; protein_version "1";	chr2	15092196	15092343
chr2	ensembl_havana	CDS	15074243	15074587	gene_id "ENSDARG00000029856"; gene_version "8"; transcript_id "ENSDART00000145893"; transcript_version "2"; exon_number "6"; gene_name "cnn3b"; gene_source "ensembl_havana"; gene_biotype "protein_coding"; transcript_name "cnn3b-202"; transcript_source "ensembl_havana"; transcript_biotype "protein_coding"; protein_id "ENSDARP00000122032"; protein_version "1";	chr2	15100763	15100862
chr2	ensembl_havana	stop_codon	15074588	15074590	gene_id "ENSDARG00000029856"; gene_version "8"; transcript_id "ENSDART00000145893"; transcript_version "2"; exon_number "6"; gene_name "cnn3b"; gene_source "ensembl_havana"; gene_biotype "protein_coding"; transcript_name "cnn3b-202"; transcript_source "ensembl_havana"; transcript_biotype "protein_coding";	chr2	15069071	15069171
chr2	ensembl_havana	stop_codon	15074588	15074590	gene_id "ENSDARG00000029856"; gene_version "8"; transcript_id "ENSDART00000145893"; transcript_version "2"; exon_number "6"; gene_name "cnn3b"; gene_source "ensembl_havana"; gene_biotype "protein_coding"; transcript_name "cnn3b-202"; transcript_source "ensembl_havana"; transcript_biotype "protein_coding";	chr2	15092196	15092343
chr2	ensembl_havana	stop_codon	15074588	15074590	gene_id "ENSDARG00000029856"; gene_version "8"; transcript_id "ENSDART00000145893"; transcript_version "2"; exon_number "6"; gene_name "cnn3b"; gene_source "ensembl_havana"; gene_biotype "protein_coding"; transcript_name "cnn3b-202"; transcript_source "ensembl_havana"; transcript_biotype "protein_coding";	chr2	15100763	15100862
chr2	ensembl_havana	five_prime_utr	15069011	15069335	gene_id "ENSDARG00000029856"; gene_version "8"; transcript_id "ENSDART00000145893"; transcript_version "2"; gene_name "cnn3b"; gene_source "ensembl_havana"; gene_biotype "protein_coding"; transcript_name "cnn3b-202"; transcript_source "ensembl_havana"; transcript_biotype "protein_coding";	chr2	15069071	15069171
chr2	ensembl_havana	five_prime_utr	15069011	15069335	gene_id "ENSDARG00000029856"; gene_version "8"; transcript_id "ENSDART00000145893"; transcript_version "2"; gene_name "cnn3b"; gene_source "ensembl_havana"; gene_biotype "protein_coding"; transcript_name "cnn3b-202"; transcript_source "ensembl_havana"; transcript_biotype "protein_coding";	chr2	15092196	15092343
chr2	ensembl_havana	five_prime_utr	15069011	15069335	gene_id "ENSDARG00000029856"; gene_version "8"; transcript_id "ENSDART00000145893"; transcript_version "2"; gene_name "cnn3b"; gene_source "ensembl_havana"; gene_biotype "protein_coding"; transcript_name "cnn3b-202"; transcript_source "ensembl_havana"; transcript_biotype "protein_coding";	chr2	15100763	15100862
chr2	ensembl_havana	three_prime_utr	15074591	15075293	gene_id "ENSDARG00000029856"; gene_version "8"; transcript_id "ENSDART00000145893"; transcript_version "2"; gene_name "cnn3b"; gene_source "ensembl_havana"; gene_biotype "protein_coding"; transcript_name "cnn3b-202"; transcript_source "ensembl_havana"; transcript_biotype "protein_coding";	chr2	15069071	15069171
chr2	ensembl_havana	three_prime_utr	15074591	15075293	gene_id "ENSDARG00000029856"; gene_version "8"; transcript_id "ENSDART00000145893"; transcript_version "2"; gene_name "cnn3b"; gene_source "ensembl_havana"; gene_biotype "protein_coding"; transcript_name "cnn3b-202"; transcript_source "ensembl_havana"; transcript_biotype "protein_coding";	chr2	15092196	15092343
chr2	ensembl_havana	three_prime_utr	15074591	15075293	gene_id "ENSDARG00000029856"; gene_version "8"; transcript_id "ENSDART00000145893"; transcript_version "2"; gene_name "cnn3b"; gene_source "ensembl_havana"; gene_biotype "protein_coding"; transcript_name "cnn3b-202"; transcript_source "ensembl_havana"; transcript_biotype "protein_coding";	chr2	15100763	15100862
chr2	ensembl_havana	gene	15100742	15106968	gene_id "ENSDARG00000005673"; gene_version "8"; gene_name "f3b"; gene_source "ensembl_havana"; gene_biotype "protein_coding";	chr2	15069071	15069171
chr2	ensembl_havana	gene	15100742	15106968	gene_id "ENSDARG00000005673"; gene_version "8"; gene_name "f3b"; gene_source "ensembl_havana"; gene_biotype "protein_coding";	chr2	15092196	15092343
chr2	ensembl_havana	gene	15100742	15106968	gene_id "ENSDARG00000005673"; gene_version "8"; gene_name "f3b"; gene_source "ensembl_havana"; gene_biotype "protein_coding";	chr2	15100763	15100862
chr2	ensembl_havana	gene	15100742	15106968	gene_id "ENSDARG00000005673"; gene_version "8"; gene_name "f3b"; gene_source "ensembl_havana"; gene_biotype "protein_coding";	chr2	15139884	15139984
chr2	ensembl_havana	gene	15100742	15106968	gene_id "ENSDARG00000005673"; gene_version "8"; gene_name "f3b"; gene_source "ensembl_havana"; gene_biotype "protein_coding";	chr2	15147003	15147103
chr2	ensembl_havana	transcript	15100742	15106968	gene_id "ENSDARG00000005673"; gene_version "8"; transcript_id "ENSDART00000027171"; transcript_version "8"; gene_name "f3b"; gene_source "ensembl_havana"; gene_biotype "protein_coding"; transcript_name "f3b-201"; transcript_source "ensembl_havana"; transcript_biotype "protein_coding";	chr2	15069071	15069171
chr2	ensembl_havana	transcript	15100742	15106968	gene_id "ENSDARG00000005673"; gene_version "8"; transcript_id "ENSDART00000027171"; transcript_version "8"; gene_name "f3b"; gene_source "ensembl_havana"; gene_biotype "protein_coding"; transcript_name "f3b-201"; transcript_source "ensembl_havana"; transcript_biotype "protein_coding";	chr2	15092196	15092343
chr2	ensembl_havana	transcript	15100742	15106968	gene_id "ENSDARG00000005673"; gene_version "8"; transcript_id "ENSDART00000027171"; transcript_version "8"; gene_name "f3b"; gene_source "ensembl_havana"; gene_biotype "protein_coding"; transcript_name "f3b-201"; transcript_source "ensembl_havana"; transcript_biotype "protein_coding";	chr2	15100763	15100862
chr2	ensembl_havana	transcript	15100742	15106968	gene_id "ENSDARG00000005673"; gene_version "8"; transcript_id "ENSDART00000027171"; transcript_version "8"; gene_name "f3b"; gene_source "ensembl_havana"; gene_biotype "protein_coding"; transcript_name "f3b-201"; transcript_source "ensembl_havana"; transcript_biotype "protein_coding";	chr2	15139884	15139984
chr2	ensembl_havana	transcript	15100742	15106968	gene_id "ENSDARG00000005673"; gene_version "8"; transcript_id "ENSDART00000027171"; transcript_version "8"; gene_name "f3b"; gene_source "ensembl_havana"; gene_biotype "protein_coding"; transcript_name "f3b-201"; transcript_source "ensembl_havana"; transcript_biotype "protein_coding";	chr2	15147003	15147103
chr2	ensembl_havana	exon	15100742	15100942	gene_id "ENSDARG00000005673"; gene_version "8"; transcript_id "ENSDART00000027171"; transcript_version "8"; exon_number "1"; gene_name "f3b"; gene_source "ensembl_havana"; gene_biotype "protein_coding"; transcript_name "f3b-201"; transcript_source "ensembl_havana"; transcript_biotype "protein_coding"; exon_id "ENSDARE00000471592"; exon_version "2";	chr2	15069071	15069171
chr2	ensembl_havana	exon	15100742	15100942	gene_id "ENSDARG00000005673"; gene_version "8"; transcript_id "ENSDART00000027171"; transcript_version "8"; exon_number "1"; gene_name "f3b"; gene_source "ensembl_havana"; gene_biotype "protein_coding"; transcript_name "f3b-201"; transcript_source "ensembl_havana"; transcript_biotype "protein_coding"; exon_id "ENSDARE00000471592"; exon_version "2";	chr2	15092196	15092343
chr2	ensembl_havana	exon	15100742	15100942	gene_id "ENSDARG00000005673"; gene_version "8"; transcript_id "ENSDART00000027171"; transcript_version "8"; exon_number "1"; gene_name "f3b"; gene_source "ensembl_havana"; gene_biotype "protein_coding"; transcript_name "f3b-201"; transcript_source "ensembl_havana"; transcript_biotype "protein_coding"; exon_id "ENSDARE00000471592"; exon_version "2";	chr2	15100763	15100862
chr2	ensembl_havana	exon	15100742	15100942	gene_id "ENSDARG00000005673"; gene_version "8"; transcript_id "ENSDART00000027171"; transcript_version "8"; exon_number "1"; gene_name "f3b"; gene_source "ensembl_havana"; gene_biotype "protein_coding"; transcript_name "f3b-201"; transcript_source "ensembl_havana"; transcript_biotype "protein_coding"; exon_id "ENSDARE00000471592"; exon_version "2";	chr2	15139884	15139984
chr2	ensembl_havana	exon	15100742	15100942	gene_id "ENSDARG00000005673"; gene_version "8"; transcript_id "ENSDART00000027171"; transcript_version "8"; exon_number "1"; gene_name "f3b"; gene_source "ensembl_havana"; gene_biotype "protein_coding"; transcript_name "f3b-201"; transcript_source "ensembl_havana"; transcript_biotype "protein_coding"; exon_id "ENSDARE00000471592"; exon_version "2";	chr2	15147003	15147103
chr2	ensembl_havana	CDS	15100873	15100942	gene_id "ENSDARG00000005673"; gene_version "8"; transcript_id "ENSDART00000027171"; transcript_version "8"; exon_number "1"; gene_name "f3b"; gene_source "ensembl_havana"; gene_biotype "protein_coding"; transcript_name "f3b-201"; transcript_source "ensembl_havana"; transcript_biotype "protein_coding"; protein_id "ENSDARP00000002953"; protein_version "7";	chr2	15069071	15069171
chr2	ensembl_havana	CDS	15100873	15100942	gene_id "ENSDARG00000005673"; gene_version "8"; transcript_id "ENSDART00000027171"; transcript_version "8"; exon_number "1"; gene_name "f3b"; gene_source "ensembl_havana"; gene_biotype "protein_coding"; transcript_name "f3b-201"; transcript_source "ensembl_havana"; transcript_biotype "protein_coding"; protein_id "ENSDARP00000002953"; protein_version "7";	chr2	15092196	15092343
chr2	ensembl_havana	CDS	15100873	15100942	gene_id "ENSDARG00000005673"; gene_version "8"; transcript_id "ENSDART00000027171"; transcript_version "8"; exon_number "1"; gene_name "f3b"; gene_source "ensembl_havana"; gene_biotype "protein_coding"; transcript_name "f3b-201"; transcript_source "ensembl_havana"; transcript_biotype "protein_coding"; protein_id "ENSDARP00000002953"; protein_version "7";	chr2	15100763	15100862
chr2	ensembl_havana	CDS	15100873	15100942	gene_id "ENSDARG00000005673"; gene_version "8"; transcript_id "ENSDART00000027171"; transcript_version "8"; exon_number "1"; gene_name "f3b"; gene_source "ensembl_havana"; gene_biotype "protein_coding"; transcript_name "f3b-201"; transcript_source "ensembl_havana"; transcript_biotype "protein_coding"; protein_id "ENSDARP00000002953"; protein_version "7";	chr2	15139884	15139984
chr2	ensembl_havana	CDS	15100873	15100942	gene_id "ENSDARG00000005673"; gene_version "8"; transcript_id "ENSDART00000027171"; transcript_version "8"; exon_number "1"; gene_name "f3b"; gene_source "ensembl_havana"; gene_biotype "protein_coding"; transcript_name "f3b-201"; transcript_source "ensembl_havana"; transcript_biotype "protein_coding"; protein_id "ENSDARP00000002953"; protein_version "7";	chr2	15147003	15147103
chr2	ensembl_havana	start_codon	15100873	15100875	gene_id "ENSDARG00000005673"; gene_version "8"; transcript_id "ENSDART00000027171"; transcript_version "8"; exon_number "1"; gene_name "f3b"; gene_source "ensembl_havana"; gene_biotype "protein_coding"; transcript_name "f3b-201"; transcript_source "ensembl_havana"; transcript_biotype "protein_coding";	chr2	15069071	15069171
chr2	ensembl_havana	start_codon	15100873	15100875	gene_id "ENSDARG00000005673"; gene_version "8"; transcript_id "ENSDART00000027171"; transcript_version "8"; exon_number "1"; gene_name "f3b"; gene_source "ensembl_havana"; gene_biotype "protein_coding"; transcript_name "f3b-201"; transcript_source "ensembl_havana"; transcript_biotype "protein_coding";	chr2	15092196	15092343
chr2	ensembl_havana	start_codon	15100873	15100875	gene_id "ENSDARG00000005673"; gene_version "8"; transcript_id "ENSDART00000027171"; transcript_version "8"; exon_number "1"; gene_name "f3b"; gene_source "ensembl_havana"; gene_biotype "protein_coding"; transcript_name "f3b-201"; transcript_source "ensembl_havana"; transcript_biotype "protein_coding";	chr2	15100763	15100862
chr2	ensembl_havana	start_codon	15100873	15100875	gene_id "ENSDARG00000005673"; gene_version "8"; transcript_id "ENSDART00000027171"; transcript_version "8"; exon_number "1"; gene_name "f3b"; gene_source "ensembl_havana"; gene_biotype "protein_coding"; transcript_name "f3b-201"; transcript_source "ensembl_havana"; transcript_biotype "protein_coding";	chr2	15139884	15139984
chr2	ensembl_havana	start_codon	15100873	15100875	gene_id "ENSDARG00000005673"; gene_version "8"; transcript_id "ENSDART00000027171"; transcript_version "8"; exon_number "1"; gene_name "f3b"; gene_source "ensembl_havana"; gene_biotype "protein_coding"; transcript_name "f3b-201"; transcript_source "ensembl_havana"; transcript_biotype "protein_coding";	chr2	15147003	15147103
chr2	ensembl_havana	exon	15101131	15101254	gene_id "ENSDARG00000005673"; gene_version "8"; transcript_id "ENSDART00000027171"; transcript_version "8"; exon_number "2"; gene_name "f3b"; gene_source "ensembl_havana"; gene_biotype "protein_coding"; transcript_name "f3b-201"; transcript_source "ensembl_havana"; transcript_biotype "protein_coding"; exon_id "ENSDARE00000100852"; exon_version "5";	chr2	15069071	15069171
chr2	ensembl_havana	exon	15101131	15101254	gene_id "ENSDARG00000005673"; gene_version "8"; transcript_id "ENSDART00000027171"; transcript_version "8"; exon_number "2"; gene_name "f3b"; gene_source "ensembl_havana"; gene_biotype "protein_coding"; transcript_name "f3b-201"; transcript_source "ensembl_havana"; transcript_biotype "protein_coding"; exon_id "ENSDARE00000100852"; exon_version "5";	chr2	15092196	15092343
chr2	ensembl_havana	exon	15101131	15101254	gene_id "ENSDARG00000005673"; gene_version "8"; transcript_id "ENSDART00000027171"; transcript_version "8"; exon_number "2"; gene_name "f3b"; gene_source "ensembl_havana"; gene_biotype "protein_coding"; transcript_name "f3b-201"; transcript_source "ensembl_havana"; transcript_biotype "protein_coding"; exon_id "ENSDARE00000100852"; exon_version "5";	chr2	15100763	15100862
chr2	ensembl_havana	exon	15101131	15101254	gene_id "ENSDARG00000005673"; gene_version "8"; transcript_id "ENSDART00000027171"; transcript_version "8"; exon_number "2"; gene_name "f3b"; gene_source "ensembl_havana"; gene_biotype "protein_coding"; transcript_name "f3b-201"; transcript_source "ensembl_havana"; transcript_biotype "protein_coding"; exon_id "ENSDARE00000100852"; exon_version "5";	chr2	15139884	15139984
chr2	ensembl_havana	exon	15101131	15101254	gene_id "ENSDARG00000005673"; gene_version "8"; transcript_id "ENSDART00000027171"; transcript_version "8"; exon_number "2"; gene_name "f3b"; gene_source "ensembl_havana"; gene_biotype "protein_coding"; transcript_name "f3b-201"; transcript_source "ensembl_havana"; transcript_biotype "protein_coding"; exon_id "ENSDARE00000100852"; exon_version "5";	chr2	15147003	15147103
chr2	ensembl_havana	CDS	15101131	15101254	gene_id "ENSDARG00000005673"; gene_version "8"; transcript_id "ENSDART00000027171"; transcript_version "8"; exon_number "2"; gene_name "f3b"; gene_source "ensembl_havana"; gene_biotype "protein_coding"; transcript_name "f3b-201"; transcript_source "ensembl_havana"; transcript_biotype "protein_coding"; protein_id "ENSDARP00000002953"; protein_version "7";	chr2	15069071	15069171
chr2	ensembl_havana	CDS	15101131	15101254	gene_id "ENSDARG00000005673"; gene_version "8"; transcript_id "ENSDART00000027171"; transcript_version "8"; exon_number "2"; gene_name "f3b"; gene_source "ensembl_havana"; gene_biotype "protein_coding"; transcript_name "f3b-201"; transcript_source "ensembl_havana"; transcript_biotype "protein_coding"; protein_id "ENSDARP00000002953"; protein_version "7";	chr2	15092196	15092343
chr2	ensembl_havana	CDS	15101131	15101254	gene_id "ENSDARG00000005673"; gene_version "8"; transcript_id "ENSDART00000027171"; transcript_version "8"; exon_number "2"; gene_name "f3b"; gene_source "ensembl_havana"; gene_biotype "protein_coding"; transcript_name "f3b-201"; transcript_source "ensembl_havana"; transcript_biotype "protein_coding"; protein_id "ENSDARP00000002953"; protein_version "7";	chr2	15100763	15100862
chr2	ensembl_havana	CDS	15101131	15101254	gene_id "ENSDARG00000005673"; gene_version "8"; transcript_id "ENSDART00000027171"; transcript_version "8"; exon_number "2"; gene_name "f3b"; gene_source "ensembl_havana"; gene_biotype "protein_coding"; transcript_name "f3b-201"; transcript_source "ensembl_havana"; transcript_biotype "protein_coding"; protein_id "ENSDARP00000002953"; protein_version "7";	chr2	15139884	15139984
chr2	ensembl_havana	CDS	15101131	15101254	gene_id "ENSDARG00000005673"; gene_version "8"; transcript_id "ENSDART00000027171"; transcript_version "8"; exon_number "2"; gene_name "f3b"; gene_source "ensembl_havana"; gene_biotype "protein_coding"; transcript_name "f3b-201"; transcript_source "ensembl_havana"; transcript_biotype "protein_coding"; protein_id "ENSDARP00000002953"; protein_version "7";	chr2	15147003	15147103
chr2	ensembl_havana	exon	15101905	15102095	gene_id "ENSDARG00000005673"; gene_version "8"; transcript_id "ENSDART00000027171"; transcript_version "8"; exon_number "3"; gene_name "f3b"; gene_source "ensembl_havana"; gene_biotype "protein_coding"; transcript_name "f3b-201"; transcript_source "ensembl_havana"; transcript_biotype "protein_coding"; exon_id "ENSDARE00000011349"; exon_version "5";	chr2	15069071	15069171
chr2	ensembl_havana	exon	15101905	15102095	gene_id "ENSDARG00000005673"; gene_version "8"; transcript_id "ENSDART00000027171"; transcript_version "8"; exon_number "3"; gene_name "f3b"; gene_source "ensembl_havana"; gene_biotype "protein_coding"; transcript_name "f3b-201"; transcript_source "ensembl_havana"; transcript_biotype "protein_coding"; exon_id "ENSDARE00000011349"; exon_version "5";	chr2	15092196	15092343
chr2	ensembl_havana	exon	15101905	15102095	gene_id "ENSDARG00000005673"; gene_version "8"; transcript_id "ENSDART00000027171"; transcript_version "8"; exon_number "3"; gene_name "f3b"; gene_source "ensembl_havana"; gene_biotype "protein_coding"; transcript_name "f3b-201"; transcript_source "ensembl_havana"; transcript_biotype "protein_coding"; exon_id "ENSDARE00000011349"; exon_version "5";	chr2	15100763	15100862
chr2	ensembl_havana	exon	15101905	15102095	gene_id "ENSDARG00000005673"; gene_version "8"; transcript_id "ENSDART00000027171"; transcript_version "8"; exon_number "3"; gene_name "f3b"; gene_source "ensembl_havana"; gene_biotype "protein_coding"; transcript_name "f3b-201"; transcript_source "ensembl_havana"; transcript_biotype "protein_coding"; exon_id "ENSDARE00000011349"; exon_version "5";	chr2	15139884	15139984
chr2	ensembl_havana	exon	15101905	15102095	gene_id "ENSDARG00000005673"; gene_version "8"; transcript_id "ENSDART00000027171"; transcript_version "8"; exon_number "3"; gene_name "f3b"; gene_source "ensembl_havana"; gene_biotype "protein_coding"; transcript_name "f3b-201"; transcript_source "ensembl_havana"; transcript_biotype "protein_coding"; exon_id "ENSDARE00000011349"; exon_version "5";	chr2	15147003	15147103
chr2	ensembl_havana	CDS	15101905	15102095	gene_id "ENSDARG00000005673"; gene_version "8"; transcript_id "ENSDART00000027171"; transcript_version "8"; exon_number "3"; gene_name "f3b"; gene_source "ensembl_havana"; gene_biotype "protein_coding"; transcript_name "f3b-201"; transcript_source "ensembl_havana"; transcript_biotype "protein_coding"; protein_id "ENSDARP00000002953"; protein_version "7";	chr2	15069071	15069171
chr2	ensembl_havana	CDS	15101905	15102095	gene_id "ENSDARG00000005673"; gene_version "8"; transcript_id "ENSDART00000027171"; transcript_version "8"; exon_number "3"; gene_name "f3b"; gene_source "ensembl_havana"; gene_biotype "protein_coding"; transcript_name "f3b-201"; transcript_source "ensembl_havana"; transcript_biotype "protein_coding"; protein_id "ENSDARP00000002953"; protein_version "7";	chr2	15092196	15092343
chr2	ensembl_havana	CDS	15101905	15102095	gene_id "ENSDARG00000005673"; gene_version "8"; transcript_id "ENSDART00000027171"; transcript_version "8"; exon_number "3"; gene_name "f3b"; gene_source "ensembl_havana"; gene_biotype "protein_coding"; transcript_name "f3b-201"; transcript_source "ensembl_havana"; transcript_biotype "protein_coding"; protein_id "ENSDARP00000002953"; protein_version "7";	chr2	15100763	15100862
chr2	ensembl_havana	CDS	15101905	15102095	gene_id "ENSDARG00000005673"; gene_version "8"; transcript_id "ENSDART00000027171"; transcript_version "8"; exon_number "3"; gene_name "f3b"; gene_source "ensembl_havana"; gene_biotype "protein_coding"; transcript_name "f3b-201"; transcript_source "ensembl_havana"; transcript_biotype "protein_coding"; protein_id "ENSDARP00000002953"; protein_version "7";	chr2	15139884	15139984
chr2	ensembl_havana	CDS	15101905	15102095	gene_id "ENSDARG00000005673"; gene_version "8"; transcript_id "ENSDART00000027171"; transcript_version "8"; exon_number "3"; gene_name "f3b"; gene_source "ensembl_havana"; gene_biotype "protein_coding"; transcript_name "f3b-201"; transcript_source "ensembl_havana"; transcript_biotype "protein_coding"; protein_id "ENSDARP00000002953"; protein_version "7";	chr2	15147003	15147103
chr2	ensembl_havana	exon	15102187	15102365	gene_id "ENSDARG00000005673"; gene_version "8"; transcript_id "ENSDART00000027171"; transcript_version "8"; exon_number "4"; gene_name "f3b"; gene_source "ensembl_havana"; gene_biotype "protein_coding"; transcript_name "f3b-201"; transcript_source "ensembl_havana"; transcript_biotype "protein_coding"; exon_id "ENSDARE00000064713"; exon_version "3";	chr2	15069071	15069171
chr2	ensembl_havana	exon	15102187	15102365	gene_id "ENSDARG00000005673"; gene_version "8"; transcript_id "ENSDART00000027171"; transcript_version "8"; exon_number "4"; gene_name "f3b"; gene_source "ensembl_havana"; gene_biotype "protein_coding"; transcript_name "f3b-201"; transcript_source "ensembl_havana"; transcript_biotype "protein_coding"; exon_id "ENSDARE00000064713"; exon_version "3";	chr2	15092196	15092343
chr2	ensembl_havana	exon	15102187	15102365	gene_id "ENSDARG00000005673"; gene_version "8"; transcript_id "ENSDART00000027171"; transcript_version "8"; exon_number "4"; gene_name "f3b"; gene_source "ensembl_havana"; gene_biotype "protein_coding"; transcript_name "f3b-201"; transcript_source "ensembl_havana"; transcript_biotype "protein_coding"; exon_id "ENSDARE00000064713"; exon_version "3";	chr2	15100763	15100862
chr2	ensembl_havana	exon	15102187	15102365	gene_id "ENSDARG00000005673"; gene_version "8"; transcript_id "ENSDART00000027171"; transcript_version "8"; exon_number "4"; gene_name "f3b"; gene_source "ensembl_havana"; gene_biotype "protein_coding"; transcript_name "f3b-201"; transcript_source "ensembl_havana"; transcript_biotype "protein_coding"; exon_id "ENSDARE00000064713"; exon_version "3";	chr2	15139884	15139984
chr2	ensembl_havana	exon	15102187	15102365	gene_id "ENSDARG00000005673"; gene_version "8"; transcript_id "ENSDART00000027171"; transcript_version "8"; exon_number "4"; gene_name "f3b"; gene_source "ensembl_havana"; gene_biotype "protein_coding"; transcript_name "f3b-201"; transcript_source "ensembl_havana"; transcript_biotype "protein_coding"; exon_id "ENSDARE00000064713"; exon_version "3";	chr2	15147003	15147103
chr2	ensembl_havana	CDS	15102187	15102365	gene_id "ENSDARG00000005673"; gene_version "8"; transcript_id "ENSDART00000027171"; transcript_version "8"; exon_number "4"; gene_name "f3b"; gene_source "ensembl_havana"; gene_biotype "protein_coding"; transcript_name "f3b-201"; transcript_source "ensembl_havana"; transcript_biotype "protein_coding"; protein_id "ENSDARP00000002953"; protein_version "7";	chr2	15069071	15069171
chr2	ensembl_havana	CDS	15102187	15102365	gene_id "ENSDARG00000005673"; gene_version "8"; transcript_id "ENSDART00000027171"; transcript_version "8"; exon_number "4"; gene_name "f3b"; gene_source "ensembl_havana"; gene_biotype "protein_coding"; transcript_name "f3b-201"; transcript_source "ensembl_havana"; transcript_biotype "protein_coding"; protein_id "ENSDARP00000002953"; protein_version "7";	chr2	15092196	15092343
chr2	ensembl_havana	CDS	15102187	15102365	gene_id "ENSDARG00000005673"; gene_version "8"; transcript_id "ENSDART00000027171"; transcript_version "8"; exon_number "4"; gene_name "f3b"; gene_source "ensembl_havana"; gene_biotype "protein_coding"; transcript_name "f3b-201"; transcript_source "ensembl_havana"; transcript_biotype "protein_coding"; protein_id "ENSDARP00000002953"; protein_version "7";	chr2	15100763	15100862
chr2	ensembl_havana	CDS	15102187	15102365	gene_id "ENSDARG00000005673"; gene_version "8"; transcript_id "ENSDART00000027171"; transcript_version "8"; exon_number "4"; gene_name "f3b"; gene_source "ensembl_havana"; gene_biotype "protein_coding"; transcript_name "f3b-201"; transcript_source "ensembl_havana"; transcript_biotype "protein_coding"; protein_id "ENSDARP00000002953"; protein_version "7";	chr2	15139884	15139984
chr2	ensembl_havana	CDS	15102187	15102365	gene_id "ENSDARG00000005673"; gene_version "8"; transcript_id "ENSDART00000027171"; transcript_version "8"; exon_number "4"; gene_name "f3b"; gene_source "ensembl_havana"; gene_biotype "protein_coding"; transcript_name "f3b-201"; transcript_source "ensembl_havana"; transcript_biotype "protein_coding"; protein_id "ENSDARP00000002953"; protein_version "7";	chr2	15147003	15147103
chr2	ensembl_havana	exon	15103410	15103578	gene_id "ENSDARG00000005673"; gene_version "8"; transcript_id "ENSDART00000027171"; transcript_version "8"; exon_number "5"; gene_name "f3b"; gene_source "ensembl_havana"; gene_biotype "protein_coding"; transcript_name "f3b-201"; transcript_source "ensembl_havana"; transcript_biotype "protein_coding"; exon_id "ENSDARE00000471589"; exon_version "2";	chr2	15069071	15069171
chr2	ensembl_havana	exon	15103410	15103578	gene_id "ENSDARG00000005673"; gene_version "8"; transcript_id "ENSDART00000027171"; transcript_version "8"; exon_number "5"; gene_name "f3b"; gene_source "ensembl_havana"; gene_biotype "protein_coding"; transcript_name "f3b-201"; transcript_source "ensembl_havana"; transcript_biotype "protein_coding"; exon_id "ENSDARE00000471589"; exon_version "2";	chr2	15092196	15092343
chr2	ensembl_havana	exon	15103410	15103578	gene_id "ENSDARG00000005673"; gene_version "8"; transcript_id "ENSDART00000027171"; transcript_version "8"; exon_number "5"; gene_name "f3b"; gene_source "ensembl_havana"; gene_biotype "protein_coding"; transcript_name "f3b-201"; transcript_source "ensembl_havana"; transcript_biotype "protein_coding"; exon_id "ENSDARE00000471589"; exon_version "2";	chr2	15100763	15100862
chr2	ensembl_havana	exon	15103410	15103578	gene_id "ENSDARG00000005673"; gene_version "8"; transcript_id "ENSDART00000027171"; transcript_version "8"; exon_number "5"; gene_name "f3b"; gene_source "ensembl_havana"; gene_biotype "protein_coding"; transcript_name "f3b-201"; transcript_source "ensembl_havana"; transcript_biotype "protein_coding"; exon_id "ENSDARE00000471589"; exon_version "2";	chr2	15139884	15139984
chr2	ensembl_havana	exon	15103410	15103578	gene_id "ENSDARG00000005673"; gene_version "8"; transcript_id "ENSDART00000027171"; transcript_version "8"; exon_number "5"; gene_name "f3b"; gene_source "ensembl_havana"; gene_biotype "protein_coding"; transcript_name "f3b-201"; transcript_source "ensembl_havana"; transcript_biotype "protein_coding"; exon_id "ENSDARE00000471589"; exon_version "2";	chr2	15147003	15147103
chr2	ensembl_havana	CDS	15103410	15103578	gene_id "ENSDARG00000005673"; gene_version "8"; transcript_id "ENSDART00000027171"; transcript_version "8"; exon_number "5"; gene_name "f3b"; gene_source "ensembl_havana"; gene_biotype "protein_coding"; transcript_name "f3b-201"; transcript_source "ensembl_havana"; transcript_biotype "protein_coding"; protein_id "ENSDARP00000002953"; protein_version "7";	chr2	15069071	15069171
chr2	ensembl_havana	CDS	15103410	15103578	gene_id "ENSDARG00000005673"; gene_version "8"; transcript_id "ENSDART00000027171"; transcript_version "8"; exon_number "5"; gene_name "f3b"; gene_source "ensembl_havana"; gene_biotype "protein_coding"; transcript_name "f3b-201"; transcript_source "ensembl_havana"; transcript_biotype "protein_coding"; protein_id "ENSDARP00000002953"; protein_version "7";	chr2	15092196	15092343
chr2	ensembl_havana	CDS	15103410	15103578	gene_id "ENSDARG00000005673"; gene_version "8"; transcript_id "ENSDART00000027171"; transcript_version "8"; exon_number "5"; gene_name "f3b"; gene_source "ensembl_havana"; gene_biotype "protein_coding"; transcript_name "f3b-201"; transcript_source "ensembl_havana"; transcript_biotype "protein_coding"; protein_id "ENSDARP00000002953"; protein_version "7";	chr2	15100763	15100862
chr2	ensembl_havana	CDS	15103410	15103578	gene_id "ENSDARG00000005673"; gene_version "8"; transcript_id "ENSDART00000027171"; transcript_version "8"; exon_number "5"; gene_name "f3b"; gene_source "ensembl_havana"; gene_biotype "protein_coding"; transcript_name "f3b-201"; transcript_source "ensembl_havana"; transcript_biotype "protein_coding"; protein_id "ENSDARP00000002953"; protein_version "7";	chr2	15139884	15139984
chr2	ensembl_havana	CDS	15103410	15103578	gene_id "ENSDARG00000005673"; gene_version "8"; transcript_id "ENSDART00000027171"; transcript_version "8"; exon_number "5"; gene_name "f3b"; gene_source "ensembl_havana"; gene_biotype "protein_coding"; transcript_name "f3b-201"; transcript_source "ensembl_havana"; transcript_biotype "protein_coding"; protein_id "ENSDARP00000002953"; protein_version "7";	chr2	15147003	15147103
chr2	ensembl_havana	exon	15106480	15106968	gene_id "ENSDARG00000005673"; gene_version "8"; transcript_id "ENSDART00000027171"; transcript_version "8"; exon_number "6"; gene_name "f3b"; gene_source "ensembl_havana"; gene_biotype "protein_coding"; transcript_name "f3b-201"; transcript_source "ensembl_havana"; transcript_biotype "protein_coding"; exon_id "ENSDARE00000818100"; exon_version "1";	chr2	15069071	15069171
chr2	ensembl_havana	exon	15106480	15106968	gene_id "ENSDARG00000005673"; gene_version "8"; transcript_id "ENSDART00000027171"; transcript_version "8"; exon_number "6"; gene_name "f3b"; gene_source "ensembl_havana"; gene_biotype "protein_coding"; transcript_name "f3b-201"; transcript_source "ensembl_havana"; transcript_biotype "protein_coding"; exon_id "ENSDARE00000818100"; exon_version "1";	chr2	15092196	15092343
chr2	ensembl_havana	exon	15106480	15106968	gene_id "ENSDARG00000005673"; gene_version "8"; transcript_id "ENSDART00000027171"; transcript_version "8"; exon_number "6"; gene_name "f3b"; gene_source "ensembl_havana"; gene_biotype "protein_coding"; transcript_name "f3b-201"; transcript_source "ensembl_havana"; transcript_biotype "protein_coding"; exon_id "ENSDARE00000818100"; exon_version "1";	chr2	15100763	15100862
chr2	ensembl_havana	exon	15106480	15106968	gene_id "ENSDARG00000005673"; gene_version "8"; transcript_id "ENSDART00000027171"; transcript_version "8"; exon_number "6"; gene_name "f3b"; gene_source "ensembl_havana"; gene_biotype "protein_coding"; transcript_name "f3b-201"; transcript_source "ensembl_havana"; transcript_biotype "protein_coding"; exon_id "ENSDARE00000818100"; exon_version "1";	chr2	15139884	15139984
chr2	ensembl_havana	exon	15106480	15106968	gene_id "ENSDARG00000005673"; gene_version "8"; transcript_id "ENSDART00000027171"; transcript_version "8"; exon_number "6"; gene_name "f3b"; gene_source "ensembl_havana"; gene_biotype "protein_coding"; transcript_name "f3b-201"; transcript_source "ensembl_havana"; transcript_biotype "protein_coding"; exon_id "ENSDARE00000818100"; exon_version "1";	chr2	15147003	15147103
chr2	ensembl_havana	CDS	15106480	15106610	gene_id "ENSDARG00000005673"; gene_version "8"; transcript_id "ENSDART00000027171"; transcript_version "8"; exon_number "6"; gene_name "f3b"; gene_source "ensembl_havana"; gene_biotype "protein_coding"; transcript_name "f3b-201"; transcript_source "ensembl_havana"; transcript_biotype "protein_coding"; protein_id "ENSDARP00000002953"; protein_version "7";	chr2	15069071	15069171
chr2	ensembl_havana	CDS	15106480	15106610	gene_id "ENSDARG00000005673"; gene_version "8"; transcript_id "ENSDART00000027171"; transcript_version "8"; exon_number "6"; gene_name "f3b"; gene_source "ensembl_havana"; gene_biotype "protein_coding"; transcript_name "f3b-201"; transcript_source "ensembl_havana"; transcript_biotype "protein_coding"; protein_id "ENSDARP00000002953"; protein_version "7";	chr2	15092196	15092343
chr2	ensembl_havana	CDS	15106480	15106610	gene_id "ENSDARG00000005673"; gene_version "8"; transcript_id "ENSDART00000027171"; transcript_version "8"; exon_number "6"; gene_name "f3b"; gene_source "ensembl_havana"; gene_biotype "protein_coding"; transcript_name "f3b-201"; transcript_source "ensembl_havana"; transcript_biotype "protein_coding"; protein_id "ENSDARP00000002953"; protein_version "7";	chr2	15100763	15100862
chr2	ensembl_havana	CDS	15106480	15106610	gene_id "ENSDARG00000005673"; gene_version "8"; transcript_id "ENSDART00000027171"; transcript_version "8"; exon_number "6"; gene_name "f3b"; gene_source "ensembl_havana"; gene_biotype "protein_coding"; transcript_name "f3b-201"; transcript_source "ensembl_havana"; transcript_biotype "protein_coding"; protein_id "ENSDARP00000002953"; protein_version "7";	chr2	15139884	15139984
chr2	ensembl_havana	CDS	15106480	15106610	gene_id "ENSDARG00000005673"; gene_version "8"; transcript_id "ENSDART00000027171"; transcript_version "8"; exon_number "6"; gene_name "f3b"; gene_source "ensembl_havana"; gene_biotype "protein_coding"; transcript_name "f3b-201"; transcript_source "ensembl_havana"; transcript_biotype "protein_coding"; protein_id "ENSDARP00000002953"; protein_version "7";	chr2	15147003	15147103
chr2	ensembl_havana	stop_codon	15106611	15106613	gene_id "ENSDARG00000005673"; gene_version "8"; transcript_id "ENSDART00000027171"; transcript_version "8"; exon_number "6"; gene_name "f3b"; gene_source "ensembl_havana"; gene_biotype "protein_coding"; transcript_name "f3b-201"; transcript_source "ensembl_havana"; transcript_biotype "protein_coding";	chr2	15069071	15069171
chr2	ensembl_havana	stop_codon	15106611	15106613	gene_id "ENSDARG00000005673"; gene_version "8"; transcript_id "ENSDART00000027171"; transcript_version "8"; exon_number "6"; gene_name "f3b"; gene_source "ensembl_havana"; gene_biotype "protein_coding"; transcript_name "f3b-201"; transcript_source "ensembl_havana"; transcript_biotype "protein_coding";	chr2	15092196	15092343
chr2	ensembl_havana	stop_codon	15106611	15106613	gene_id "ENSDARG00000005673"; gene_version "8"; transcript_id "ENSDART00000027171"; transcript_version "8"; exon_number "6"; gene_name "f3b"; gene_source "ensembl_havana"; gene_biotype "protein_coding"; transcript_name "f3b-201"; transcript_source "ensembl_havana"; transcript_biotype "protein_coding";	chr2	15100763	15100862
chr2	ensembl_havana	stop_codon	15106611	15106613	gene_id "ENSDARG00000005673"; gene_version "8"; transcript_id "ENSDART00000027171"; transcript_version "8"; exon_number "6"; gene_name "f3b"; gene_source "ensembl_havana"; gene_biotype "protein_coding"; transcript_name "f3b-201"; transcript_source "ensembl_havana"; transcript_biotype "protein_coding";	chr2	15139884	15139984
chr2	ensembl_havana	stop_codon	15106611	15106613	gene_id "ENSDARG00000005673"; gene_version "8"; transcript_id "ENSDART00000027171"; transcript_version "8"; exon_number "6"; gene_name "f3b"; gene_source "ensembl_havana"; gene_biotype "protein_coding"; transcript_name "f3b-201"; transcript_source "ensembl_havana"; transcript_biotype "protein_coding";	chr2	15147003	15147103
chr2	ensembl_havana	five_prime_utr	15100742	15100872	gene_id "ENSDARG00000005673"; gene_version "8"; transcript_id "ENSDART00000027171"; transcript_version "8"; gene_name "f3b"; gene_source "ensembl_havana"; gene_biotype "protein_coding"; transcript_name "f3b-201"; transcript_source "ensembl_havana"; transcript_biotype "protein_coding";	chr2	15069071	15069171
chr2	ensembl_havana	five_prime_utr	15100742	15100872	gene_id "ENSDARG00000005673"; gene_version "8"; transcript_id "ENSDART00000027171"; transcript_version "8"; gene_name "f3b"; gene_source "ensembl_havana"; gene_biotype "protein_coding"; transcript_name "f3b-201"; transcript_source "ensembl_havana"; transcript_biotype "protein_coding";	chr2	15092196	15092343
chr2	ensembl_havana	five_prime_utr	15100742	15100872	gene_id "ENSDARG00000005673"; gene_version "8"; transcript_id "ENSDART00000027171"; transcript_version "8"; gene_name "f3b"; gene_source "ensembl_havana"; gene_biotype "protein_coding"; transcript_name "f3b-201"; transcript_source "ensembl_havana"; transcript_biotype "protein_coding";	chr2	15100763	15100862
chr2	ensembl_havana	five_prime_utr	15100742	15100872	gene_id "ENSDARG00000005673"; gene_version "8"; transcript_id "ENSDART00000027171"; transcript_version "8"; gene_name "f3b"; gene_source "ensembl_havana"; gene_biotype "protein_coding"; transcript_name "f3b-201"; transcript_source "ensembl_havana"; transcript_biotype "protein_coding";	chr2	15139884	15139984
chr2	ensembl_havana	five_prime_utr	15100742	15100872	gene_id "ENSDARG00000005673"; gene_version "8"; transcript_id "ENSDART00000027171"; transcript_version "8"; gene_name "f3b"; gene_source "ensembl_havana"; gene_biotype "protein_coding"; transcript_name "f3b-201"; transcript_source "ensembl_havana"; transcript_biotype "protein_coding";	chr2	15147003	15147103
chr2	ensembl_havana	three_prime_utr	15106614	15106968	gene_id "ENSDARG00000005673"; gene_version "8"; transcript_id "ENSDART00000027171"; transcript_version "8"; gene_name "f3b"; gene_source "ensembl_havana"; gene_biotype "protein_coding"; transcript_name "f3b-201"; transcript_source "ensembl_havana"; transcript_biotype "protein_coding";	chr2	15069071	15069171
chr2	ensembl_havana	three_prime_utr	15106614	15106968	gene_id "ENSDARG00000005673"; gene_version "8"; transcript_id "ENSDART00000027171"; transcript_version "8"; gene_name "f3b"; gene_source "ensembl_havana"; gene_biotype "protein_coding"; transcript_name "f3b-201"; transcript_source "ensembl_havana"; transcript_biotype "protein_coding";	chr2	15092196	15092343
chr2	ensembl_havana	three_prime_utr	15106614	15106968	gene_id "ENSDARG00000005673"; gene_version "8"; transcript_id "ENSDART00000027171"; transcript_version "8"; gene_name "f3b"; gene_source "ensembl_havana"; gene_biotype "protein_coding"; transcript_name "f3b-201"; transcript_source "ensembl_havana"; transcript_biotype "protein_coding";	chr2	15100763	15100862
chr2	ensembl_havana	three_prime_utr	15106614	15106968	gene_id "ENSDARG00000005673"; gene_version "8"; transcript_id "ENSDART00000027171"; transcript_version "8"; gene_name "f3b"; gene_source "ensembl_havana"; gene_biotype "protein_coding"; transcript_name "f3b-201"; transcript_source "ensembl_havana"; transcript_biotype "protein_coding";	chr2	15139884	15139984
chr2	ensembl_havana	three_prime_utr	15106614	15106968	gene_id "ENSDARG00000005673"; gene_version "8"; transcript_id "ENSDART00000027171"; transcript_version "8"; gene_name "f3b"; gene_source "ensembl_havana"; gene_biotype "protein_coding"; transcript_name "f3b-201"; transcript_source "ensembl_havana"; transcript_biotype "protein_coding";	chr2	15147003	15147103
chr2	havana	gene	15102103	15107716	gene_id "ENSDARG00000092084"; gene_version "2"; gene_name "CR392002.1"; gene_source "havana"; gene_biotype "processed_transcript";	chr2	15069071	15069171
chr2	havana	gene	15102103	15107716	gene_id "ENSDARG00000092084"; gene_version "2"; gene_name "CR392002.1"; gene_source "havana"; gene_biotype "processed_transcript";	chr2	15092196	15092343
chr2	havana	gene	15102103	15107716	gene_id "ENSDARG00000092084"; gene_version "2"; gene_name "CR392002.1"; gene_source "havana"; gene_biotype "processed_transcript";	chr2	15100763	15100862
chr2	havana	gene	15102103	15107716	gene_id "ENSDARG00000092084"; gene_version "2"; gene_name "CR392002.1"; gene_source "havana"; gene_biotype "processed_transcript";	chr2	15139884	15139984
chr2	havana	gene	15102103	15107716	gene_id "ENSDARG00000092084"; gene_version "2"; gene_name "CR392002.1"; gene_source "havana"; gene_biotype "processed_transcript";	chr2	15147003	15147103
chr2	havana	transcript	15102103	15107716	gene_id "ENSDARG00000092084"; gene_version "2"; transcript_id "ENSDART00000135324"; transcript_version "2"; gene_name "CR392002.1"; gene_source "havana"; gene_biotype "processed_transcript"; transcript_name "CR392002.1-201"; transcript_source "havana"; transcript_biotype "processed_transcript";	chr2	15069071	15069171
chr2	havana	transcript	15102103	15107716	gene_id "ENSDARG00000092084"; gene_version "2"; transcript_id "ENSDART00000135324"; transcript_version "2"; gene_name "CR392002.1"; gene_source "havana"; gene_biotype "processed_transcript"; transcript_name "CR392002.1-201"; transcript_source "havana"; transcript_biotype "processed_transcript";	chr2	15092196	15092343
chr2	havana	transcript	15102103	15107716	gene_id "ENSDARG00000092084"; gene_version "2"; transcript_id "ENSDART00000135324"; transcript_version "2"; gene_name "CR392002.1"; gene_source "havana"; gene_biotype "processed_transcript"; transcript_name "CR392002.1-201"; transcript_source "havana"; transcript_biotype "processed_transcript";	chr2	15100763	15100862
chr2	havana	transcript	15102103	15107716	gene_id "ENSDARG00000092084"; gene_version "2"; transcript_id "ENSDART00000135324"; transcript_version "2"; gene_name "CR392002.1"; gene_source "havana"; gene_biotype "processed_transcript"; transcript_name "CR392002.1-201"; transcript_source "havana"; transcript_biotype "processed_transcript";	chr2	15139884	15139984
chr2	havana	transcript	15102103	15107716	gene_id "ENSDARG00000092084"; gene_version "2"; transcript_id "ENSDART00000135324"; transcript_version "2"; gene_name "CR392002.1"; gene_source "havana"; gene_biotype "processed_transcript"; transcript_name "CR392002.1-201"; transcript_source "havana"; transcript_biotype "processed_transcript";	chr2	15147003	15147103
chr2	havana	exon	15107637	15107716	gene_id "ENSDARG00000092084"; gene_version "2"; transcript_id "ENSDART00000135324"; transcript_version "2"; exon_number "1"; gene_name "CR392002.1"; gene_source "havana"; gene_biotype "processed_transcript"; transcript_name "CR392002.1-201"; transcript_source "havana"; transcript_biotype "processed_transcript"; exon_id "ENSDARE00000993529"; exon_version "1";	chr2	15069071	15069171
chr2	havana	exon	15107637	15107716	gene_id "ENSDARG00000092084"; gene_version "2"; transcript_id "ENSDART00000135324"; transcript_version "2"; exon_number "1"; gene_name "CR392002.1"; gene_source "havana"; gene_biotype "processed_transcript"; transcript_name "CR392002.1-201"; transcript_source "havana"; transcript_biotype "processed_transcript"; exon_id "ENSDARE00000993529"; exon_version "1";	chr2	15092196	15092343
chr2	havana	exon	15107637	15107716	gene_id "ENSDARG00000092084"; gene_version "2"; transcript_id "ENSDART00000135324"; transcript_version "2"; exon_number "1"; gene_name "CR392002.1"; gene_source "havana"; gene_biotype "processed_transcript"; transcript_name "CR392002.1-201"; transcript_source "havana"; transcript_biotype "processed_transcript"; exon_id "ENSDARE00000993529"; exon_version "1";	chr2	15100763	15100862
chr2	havana	exon	15107637	15107716	gene_id "ENSDARG00000092084"; gene_version "2"; transcript_id "ENSDART00000135324"; transcript_version "2"; exon_number "1"; gene_name "CR392002.1"; gene_source "havana"; gene_biotype "processed_transcript"; transcript_name "CR392002.1-201"; transcript_source "havana"; transcript_biotype "processed_transcript"; exon_id "ENSDARE00000993529"; exon_version "1";	chr2	15139884	15139984
chr2	havana	exon	15107637	15107716	gene_id "ENSDARG00000092084"; gene_version "2"; transcript_id "ENSDART00000135324"; transcript_version "2"; exon_number "1"; gene_name "CR392002.1"; gene_source "havana"; gene_biotype "processed_transcript"; transcript_name "CR392002.1-201"; transcript_source "havana"; transcript_biotype "processed_transcript"; exon_id "ENSDARE00000993529"; exon_version "1";	chr2	15147003	15147103
chr2	havana	exon	15102103	15102269	gene_id "ENSDARG00000092084"; gene_version "2"; transcript_id "ENSDART00000135324"; transcript_version "2"; exon_number "2"; gene_name "CR392002.1"; gene_source "havana"; gene_biotype "processed_transcript"; transcript_name "CR392002.1-201"; transcript_source "havana"; transcript_biotype "processed_transcript"; exon_id "ENSDARE00001002124"; exon_version "1";	chr2	15069071	15069171
chr2	havana	exon	15102103	15102269	gene_id "ENSDARG00000092084"; gene_version "2"; transcript_id "ENSDART00000135324"; transcript_version "2"; exon_number "2"; gene_name "CR392002.1"; gene_source "havana"; gene_biotype "processed_transcript"; transcript_name "CR392002.1-201"; transcript_source "havana"; transcript_biotype "processed_transcript"; exon_id "ENSDARE00001002124"; exon_version "1";	chr2	15092196	15092343
chr2	havana	exon	15102103	15102269	gene_id "ENSDARG00000092084"; gene_version "2"; transcript_id "ENSDART00000135324"; transcript_version "2"; exon_number "2"; gene_name "CR392002.1"; gene_source "havana"; gene_biotype "processed_transcript"; transcript_name "CR392002.1-201"; transcript_source "havana"; transcript_biotype "processed_transcript"; exon_id "ENSDARE00001002124"; exon_version "1";	chr2	15100763	15100862
chr2	havana	exon	15102103	15102269	gene_id "ENSDARG00000092084"; gene_version "2"; transcript_id "ENSDART00000135324"; transcript_version "2"; exon_number "2"; gene_name "CR392002.1"; gene_source "havana"; gene_biotype "processed_transcript"; transcript_name "CR392002.1-201"; transcript_source "havana"; transcript_biotype "processed_transcript"; exon_id "ENSDARE00001002124"; exon_version "1";	chr2	15139884	15139984
chr2	havana	exon	15102103	15102269	gene_id "ENSDARG00000092084"; gene_version "2"; transcript_id "ENSDART00000135324"; transcript_version "2"; exon_number "2"; gene_name "CR392002.1"; gene_source "havana"; gene_biotype "processed_transcript"; transcript_name "CR392002.1-201"; transcript_source "havana"; transcript_biotype "processed_transcript"; exon_id "ENSDARE00001002124"; exon_version "1";	chr2	15147003	15147103
chr2	ensembl_havana	gene	15109528	15125512	gene_id "ENSDARG00000002947"; gene_version "10"; gene_name "abcd3b"; gene_source "ensembl_havana"; gene_biotype "protein_coding";	chr2	15069071	15069171
chr2	ensembl_havana	gene	15109528	15125512	gene_id "ENSDARG00000002947"; gene_version "10"; gene_name "abcd3b"; gene_source "ensembl_havana"; gene_biotype "protein_coding";	chr2	15092196	15092343
chr2	ensembl_havana	gene	15109528	15125512	gene_id "ENSDARG00000002947"; gene_version "10"; gene_name "abcd3b"; gene_source "ensembl_havana"; gene_biotype "protein_coding";	chr2	15100763	15100862
chr2	ensembl_havana	gene	15109528	15125512	gene_id "ENSDARG00000002947"; gene_version "10"; gene_name "abcd3b"; gene_source "ensembl_havana"; gene_biotype "protein_coding";	chr2	15139884	15139984
chr2	ensembl_havana	gene	15109528	15125512	gene_id "ENSDARG00000002947"; gene_version "10"; gene_name "abcd3b"; gene_source "ensembl_havana"; gene_biotype "protein_coding";	chr2	15147003	15147103
chr2	ensembl_havana	transcript	15109528	15125512	gene_id "ENSDARG00000002947"; gene_version "10"; transcript_id "ENSDART00000005643"; transcript_version "8"; gene_name "abcd3b"; gene_source "ensembl_havana"; gene_biotype "protein_coding"; transcript_name "abcd3b-201"; transcript_source "ensembl_havana"; transcript_biotype "protein_coding";	chr2	15069071	15069171
chr2	ensembl_havana	transcript	15109528	15125512	gene_id "ENSDARG00000002947"; gene_version "10"; transcript_id "ENSDART00000005643"; transcript_version "8"; gene_name "abcd3b"; gene_source "ensembl_havana"; gene_biotype "protein_coding"; transcript_name "abcd3b-201"; transcript_source "ensembl_havana"; transcript_biotype "protein_coding";	chr2	15092196	15092343
chr2	ensembl_havana	transcript	15109528	15125512	gene_id "ENSDARG00000002947"; gene_version "10"; transcript_id "ENSDART00000005643"; transcript_version "8"; gene_name "abcd3b"; gene_source "ensembl_havana"; gene_biotype "protein_coding"; transcript_name "abcd3b-201"; transcript_source "ensembl_havana"; transcript_biotype "protein_coding";	chr2	15100763	15100862
chr2	ensembl_havana	transcript	15109528	15125512	gene_id "ENSDARG00000002947"; gene_version "10"; transcript_id "ENSDART00000005643"; transcript_version "8"; gene_name "abcd3b"; gene_source "ensembl_havana"; gene_biotype "protein_coding"; transcript_name "abcd3b-201"; transcript_source "ensembl_havana"; transcript_biotype "protein_coding";	chr2	15139884	15139984
chr2	ensembl_havana	transcript	15109528	15125512	gene_id "ENSDARG00000002947"; gene_version "10"; transcript_id "ENSDART00000005643"; transcript_version "8"; gene_name "abcd3b"; gene_source "ensembl_havana"; gene_biotype "protein_coding"; transcript_name "abcd3b-201"; transcript_source "ensembl_havana"; transcript_biotype "protein_coding";	chr2	15147003	15147103
chr2	ensembl_havana	exon	15125293	15125512	gene_id "ENSDARG00000002947"; gene_version "10"; transcript_id "ENSDART00000005643"; transcript_version "8"; exon_number "1"; gene_name "abcd3b"; gene_source "ensembl_havana"; gene_biotype "protein_coding"; transcript_name "abcd3b-201"; transcript_source "ensembl_havana"; transcript_biotype "protein_coding"; exon_id "ENSDARE00000252316"; exon_version "5";	chr2	15092196	15092343
chr2	ensembl_havana	exon	15125293	15125512	gene_id "ENSDARG00000002947"; gene_version "10"; transcript_id "ENSDART00000005643"; transcript_version "8"; exon_number "1"; gene_name "abcd3b"; gene_source "ensembl_havana"; gene_biotype "protein_coding"; transcript_name "abcd3b-201"; transcript_source "ensembl_havana"; transcript_biotype "protein_coding"; exon_id "ENSDARE00000252316"; exon_version "5";	chr2	15100763	15100862
chr2	ensembl_havana	exon	15125293	15125512	gene_id "ENSDARG00000002947"; gene_version "10"; transcript_id "ENSDART00000005643"; transcript_version "8"; exon_number "1"; gene_name "abcd3b"; gene_source "ensembl_havana"; gene_biotype "protein_coding"; transcript_name "abcd3b-201"; transcript_source "ensembl_havana"; transcript_biotype "protein_coding"; exon_id "ENSDARE00000252316"; exon_version "5";	chr2	15139884	15139984
chr2	ensembl_havana	exon	15125293	15125512	gene_id "ENSDARG00000002947"; gene_version "10"; transcript_id "ENSDART00000005643"; transcript_version "8"; exon_number "1"; gene_name "abcd3b"; gene_source "ensembl_havana"; gene_biotype "protein_coding"; transcript_name "abcd3b-201"; transcript_source "ensembl_havana"; transcript_biotype "protein_coding"; exon_id "ENSDARE00000252316"; exon_version "5";	chr2	15147003	15147103
chr2	ensembl_havana	CDS	15125293	15125399	gene_id "ENSDARG00000002947"; gene_version "10"; transcript_id "ENSDART00000005643"; transcript_version "8"; exon_number "1"; gene_name "abcd3b"; gene_source "ensembl_havana"; gene_biotype "protein_coding"; transcript_name "abcd3b-201"; transcript_source "ensembl_havana"; transcript_biotype "protein_coding"; protein_id "ENSDARP00000007440"; protein_version "7";	chr2	15092196	15092343
chr2	ensembl_havana	CDS	15125293	15125399	gene_id "ENSDARG00000002947"; gene_version "10"; transcript_id "ENSDART00000005643"; transcript_version "8"; exon_number "1"; gene_name "abcd3b"; gene_source "ensembl_havana"; gene_biotype "protein_coding"; transcript_name "abcd3b-201"; transcript_source "ensembl_havana"; transcript_biotype "protein_coding"; protein_id "ENSDARP00000007440"; protein_version "7";	chr2	15100763	15100862
chr2	ensembl_havana	CDS	15125293	15125399	gene_id "ENSDARG00000002947"; gene_version "10"; transcript_id "ENSDART00000005643"; transcript_version "8"; exon_number "1"; gene_name "abcd3b"; gene_source "ensembl_havana"; gene_biotype "protein_coding"; transcript_name "abcd3b-201"; transcript_source "ensembl_havana"; transcript_biotype "protein_coding"; protein_id "ENSDARP00000007440"; protein_version "7";	chr2	15139884	15139984
chr2	ensembl_havana	CDS	15125293	15125399	gene_id "ENSDARG00000002947"; gene_version "10"; transcript_id "ENSDART00000005643"; transcript_version "8"; exon_number "1"; gene_name "abcd3b"; gene_source "ensembl_havana"; gene_biotype "protein_coding"; transcript_name "abcd3b-201"; transcript_source "ensembl_havana"; transcript_biotype "protein_coding"; protein_id "ENSDARP00000007440"; protein_version "7";	chr2	15147003	15147103
chr2	ensembl_havana	start_codon	15125397	15125399	gene_id "ENSDARG00000002947"; gene_version "10"; transcript_id "ENSDART00000005643"; transcript_version "8"; exon_number "1"; gene_name "abcd3b"; gene_source "ensembl_havana"; gene_biotype "protein_coding"; transcript_name "abcd3b-201"; transcript_source "ensembl_havana"; transcript_biotype "protein_coding";	chr2	15092196	15092343
chr2	ensembl_havana	start_codon	15125397	15125399	gene_id "ENSDARG00000002947"; gene_version "10"; transcript_id "ENSDART00000005643"; transcript_version "8"; exon_number "1"; gene_name "abcd3b"; gene_source "ensembl_havana"; gene_biotype "protein_coding"; transcript_name "abcd3b-201"; transcript_source "ensembl_havana"; transcript_biotype "protein_coding";	chr2	15100763	15100862
chr2	ensembl_havana	start_codon	15125397	15125399	gene_id "ENSDARG00000002947"; gene_version "10"; transcript_id "ENSDART00000005643"; transcript_version "8"; exon_number "1"; gene_name "abcd3b"; gene_source "ensembl_havana"; gene_biotype "protein_coding"; transcript_name "abcd3b-201"; transcript_source "ensembl_havana"; transcript_biotype "protein_coding";	chr2	15139884	15139984
chr2	ensembl_havana	start_codon	15125397	15125399	gene_id "ENSDARG00000002947"; gene_version "10"; transcript_id "ENSDART00000005643"; transcript_version "8"; exon_number "1"; gene_name "abcd3b"; gene_source "ensembl_havana"; gene_biotype "protein_coding"; transcript_name "abcd3b-201"; transcript_source "ensembl_havana"; transcript_biotype "protein_coding";	chr2	15147003	15147103
chr2	ensembl_havana	exon	15125061	15125103	gene_id "ENSDARG00000002947"; gene_version "10"; transcript_id "ENSDART00000005643"; transcript_version "8"; exon_number "2"; gene_name "abcd3b"; gene_source "ensembl_havana"; gene_biotype "protein_coding"; transcript_name "abcd3b-201"; transcript_source "ensembl_havana"; transcript_biotype "protein_coding"; exon_id "ENSDARE00000581251"; exon_version "2";	chr2	15092196	15092343
chr2	ensembl_havana	exon	15125061	15125103	gene_id "ENSDARG00000002947"; gene_version "10"; transcript_id "ENSDART00000005643"; transcript_version "8"; exon_number "2"; gene_name "abcd3b"; gene_source "ensembl_havana"; gene_biotype "protein_coding"; transcript_name "abcd3b-201"; transcript_source "ensembl_havana"; transcript_biotype "protein_coding"; exon_id "ENSDARE00000581251"; exon_version "2";	chr2	15100763	15100862
chr2	ensembl_havana	exon	15125061	15125103	gene_id "ENSDARG00000002947"; gene_version "10"; transcript_id "ENSDART00000005643"; transcript_version "8"; exon_number "2"; gene_name "abcd3b"; gene_source "ensembl_havana"; gene_biotype "protein_coding"; transcript_name "abcd3b-201"; transcript_source "ensembl_havana"; transcript_biotype "protein_coding"; exon_id "ENSDARE00000581251"; exon_version "2";	chr2	15139884	15139984
chr2	ensembl_havana	exon	15125061	15125103	gene_id "ENSDARG00000002947"; gene_version "10"; transcript_id "ENSDART00000005643"; transcript_version "8"; exon_number "2"; gene_name "abcd3b"; gene_source "ensembl_havana"; gene_biotype "protein_coding"; transcript_name "abcd3b-201"; transcript_source "ensembl_havana"; transcript_biotype "protein_coding"; exon_id "ENSDARE00000581251"; exon_version "2";	chr2	15147003	15147103
chr2	ensembl_havana	CDS	15125061	15125103	gene_id "ENSDARG00000002947"; gene_version "10"; transcript_id "ENSDART00000005643"; transcript_version "8"; exon_number "2"; gene_name "abcd3b"; gene_source "ensembl_havana"; gene_biotype "protein_coding"; transcript_name "abcd3b-201"; transcript_source "ensembl_havana"; transcript_biotype "protein_coding"; protein_id "ENSDARP00000007440"; protein_version "7";	chr2	15092196	15092343
chr2	ensembl_havana	CDS	15125061	15125103	gene_id "ENSDARG00000002947"; gene_version "10"; transcript_id "ENSDART00000005643"; transcript_version "8"; exon_number "2"; gene_name "abcd3b"; gene_source "ensembl_havana"; gene_biotype "protein_coding"; transcript_name "abcd3b-201"; transcript_source "ensembl_havana"; transcript_biotype "protein_coding"; protein_id "ENSDARP00000007440"; protein_version "7";	chr2	15100763	15100862
chr2	ensembl_havana	CDS	15125061	15125103	gene_id "ENSDARG00000002947"; gene_version "10"; transcript_id "ENSDART00000005643"; transcript_version "8"; exon_number "2"; gene_name "abcd3b"; gene_source "ensembl_havana"; gene_biotype "protein_coding"; transcript_name "abcd3b-201"; transcript_source "ensembl_havana"; transcript_biotype "protein_coding"; protein_id "ENSDARP00000007440"; protein_version "7";	chr2	15139884	15139984
chr2	ensembl_havana	CDS	15125061	15125103	gene_id "ENSDARG00000002947"; gene_version "10"; transcript_id "ENSDART00000005643"; transcript_version "8"; exon_number "2"; gene_name "abcd3b"; gene_source "ensembl_havana"; gene_biotype "protein_coding"; transcript_name "abcd3b-201"; transcript_source "ensembl_havana"; transcript_biotype "protein_coding"; protein_id "ENSDARP00000007440"; protein_version "7";	chr2	15147003	15147103
chr2	ensembl_havana	exon	15124672	15124770	gene_id "ENSDARG00000002947"; gene_version "10"; transcript_id "ENSDART00000005643"; transcript_version "8"; exon_number "3"; gene_name "abcd3b"; gene_source "ensembl_havana"; gene_biotype "protein_coding"; transcript_name "abcd3b-201"; transcript_source "ensembl_havana"; transcript_biotype "protein_coding"; exon_id "ENSDARE00000326450"; exon_version "3";	chr2	15092196	15092343
chr2	ensembl_havana	exon	15124672	15124770	gene_id "ENSDARG00000002947"; gene_version "10"; transcript_id "ENSDART00000005643"; transcript_version "8"; exon_number "3"; gene_name "abcd3b"; gene_source "ensembl_havana"; gene_biotype "protein_coding"; transcript_name "abcd3b-201"; transcript_source "ensembl_havana"; transcript_biotype "protein_coding"; exon_id "ENSDARE00000326450"; exon_version "3";	chr2	15100763	15100862
chr2	ensembl_havana	exon	15124672	15124770	gene_id "ENSDARG00000002947"; gene_version "10"; transcript_id "ENSDART00000005643"; transcript_version "8"; exon_number "3"; gene_name "abcd3b"; gene_source "ensembl_havana"; gene_biotype "protein_coding"; transcript_name "abcd3b-201"; transcript_source "ensembl_havana"; transcript_biotype "protein_coding"; exon_id "ENSDARE00000326450"; exon_version "3";	chr2	15139884	15139984
chr2	ensembl_havana	exon	15124672	15124770	gene_id "ENSDARG00000002947"; gene_version "10"; transcript_id "ENSDART00000005643"; transcript_version "8"; exon_number "3"; gene_name "abcd3b"; gene_source "ensembl_havana"; gene_biotype "protein_coding"; transcript_name "abcd3b-201"; transcript_source "ensembl_havana"; transcript_biotype "protein_coding"; exon_id "ENSDARE00000326450"; exon_version "3";	chr2	15147003	15147103
chr2	ensembl_havana	CDS	15124672	15124770	gene_id "ENSDARG00000002947"; gene_version "10"; transcript_id "ENSDART00000005643"; transcript_version "8"; exon_number "3"; gene_name "abcd3b"; gene_source "ensembl_havana"; gene_biotype "protein_coding"; transcript_name "abcd3b-201"; transcript_source "ensembl_havana"; transcript_biotype "protein_coding"; protein_id "ENSDARP00000007440"; protein_version "7";	chr2	15092196	15092343
chr2	ensembl_havana	CDS	15124672	15124770	gene_id "ENSDARG00000002947"; gene_version "10"; transcript_id "ENSDART00000005643"; transcript_version "8"; exon_number "3"; gene_name "abcd3b"; gene_source "ensembl_havana"; gene_biotype "protein_coding"; transcript_name "abcd3b-201"; transcript_source "ensembl_havana"; transcript_biotype "protein_coding"; protein_id "ENSDARP00000007440"; protein_version "7";	chr2	15100763	15100862
chr2	ensembl_havana	CDS	15124672	15124770	gene_id "ENSDARG00000002947"; gene_version "10"; transcript_id "ENSDART00000005643"; transcript_version "8"; exon_number "3"; gene_name "abcd3b"; gene_source "ensembl_havana"; gene_biotype "protein_coding"; transcript_name "abcd3b-201"; transcript_source "ensembl_havana"; transcript_biotype "protein_coding"; protein_id "ENSDARP00000007440"; protein_version "7";	chr2	15139884	15139984
chr2	ensembl_havana	CDS	15124672	15124770	gene_id "ENSDARG00000002947"; gene_version "10"; transcript_id "ENSDART00000005643"; transcript_version "8"; exon_number "3"; gene_name "abcd3b"; gene_source "ensembl_havana"; gene_biotype "protein_coding"; transcript_name "abcd3b-201"; transcript_source "ensembl_havana"; transcript_biotype "protein_coding"; protein_id "ENSDARP00000007440"; protein_version "7";	chr2	15147003	15147103
chr2	ensembl_havana	exon	15124467	15124555	gene_id "ENSDARG00000002947"; gene_version "10"; transcript_id "ENSDART00000005643"; transcript_version "8"; exon_number "4"; gene_name "abcd3b"; gene_source "ensembl_havana"; gene_biotype "protein_coding"; transcript_name "abcd3b-201"; transcript_source "ensembl_havana"; transcript_biotype "protein_coding"; exon_id "ENSDARE00000088496"; exon_version "1";	chr2	15092196	15092343
chr2	ensembl_havana	exon	15124467	15124555	gene_id "ENSDARG00000002947"; gene_version "10"; transcript_id "ENSDART00000005643"; transcript_version "8"; exon_number "4"; gene_name "abcd3b"; gene_source "ensembl_havana"; gene_biotype "protein_coding"; transcript_name "abcd3b-201"; transcript_source "ensembl_havana"; transcript_biotype "protein_coding"; exon_id "ENSDARE00000088496"; exon_version "1";	chr2	15100763	15100862
chr2	ensembl_havana	exon	15124467	15124555	gene_id "ENSDARG00000002947"; gene_version "10"; transcript_id "ENSDART00000005643"; transcript_version "8"; exon_number "4"; gene_name "abcd3b"; gene_source "ensembl_havana"; gene_biotype "protein_coding"; transcript_name "abcd3b-201"; transcript_source "ensembl_havana"; transcript_biotype "protein_coding"; exon_id "ENSDARE00000088496"; exon_version "1";	chr2	15139884	15139984
chr2	ensembl_havana	exon	15124467	15124555	gene_id "ENSDARG00000002947"; gene_version "10"; transcript_id "ENSDART00000005643"; transcript_version "8"; exon_number "4"; gene_name "abcd3b"; gene_source "ensembl_havana"; gene_biotype "protein_coding"; transcript_name "abcd3b-201"; transcript_source "ensembl_havana"; transcript_biotype "protein_coding"; exon_id "ENSDARE00000088496"; exon_version "1";	chr2	15147003	15147103
chr2	ensembl_havana	CDS	15124467	15124555	gene_id "ENSDARG00000002947"; gene_version "10"; transcript_id "ENSDART00000005643"; transcript_version "8"; exon_number "4"; gene_name "abcd3b"; gene_source "ensembl_havana"; gene_biotype "protein_coding"; transcript_name "abcd3b-201"; transcript_source "ensembl_havana"; transcript_biotype "protein_coding"; protein_id "ENSDARP00000007440"; protein_version "7";	chr2	15092196	15092343
chr2	ensembl_havana	CDS	15124467	15124555	gene_id "ENSDARG00000002947"; gene_version "10"; transcript_id "ENSDART00000005643"; transcript_version "8"; exon_number "4"; gene_name "abcd3b"; gene_source "ensembl_havana"; gene_biotype "protein_coding"; transcript_name "abcd3b-201"; transcript_source "ensembl_havana"; transcript_biotype "protein_coding"; protein_id "ENSDARP00000007440"; protein_version "7";	chr2	15100763	15100862
chr2	ensembl_havana	CDS	15124467	15124555	gene_id "ENSDARG00000002947"; gene_version "10"; transcript_id "ENSDART00000005643"; transcript_version "8"; exon_number "4"; gene_name "abcd3b"; gene_source "ensembl_havana"; gene_biotype "protein_coding"; transcript_name "abcd3b-201"; transcript_source "ensembl_havana"; transcript_biotype "protein_coding"; protein_id "ENSDARP00000007440"; protein_version "7";	chr2	15139884	15139984
chr2	ensembl_havana	CDS	15124467	15124555	gene_id "ENSDARG00000002947"; gene_version "10"; transcript_id "ENSDART00000005643"; transcript_version "8"; exon_number "4"; gene_name "abcd3b"; gene_source "ensembl_havana"; gene_biotype "protein_coding"; transcript_name "abcd3b-201"; transcript_source "ensembl_havana"; transcript_biotype "protein_coding"; protein_id "ENSDARP00000007440"; protein_version "7";	chr2	15147003	15147103
chr2	ensembl_havana	exon	15123741	15123810	gene_id "ENSDARG00000002947"; gene_version "10"; transcript_id "ENSDART00000005643"; transcript_version "8"; exon_number "5"; gene_name "abcd3b"; gene_source "ensembl_havana"; gene_biotype "protein_coding"; transcript_name "abcd3b-201"; transcript_source "ensembl_havana"; transcript_biotype "protein_coding"; exon_id "ENSDARE00000471556"; exon_version "1";	chr2	15092196	15092343
chr2	ensembl_havana	exon	15123741	15123810	gene_id "ENSDARG00000002947"; gene_version "10"; transcript_id "ENSDART00000005643"; transcript_version "8"; exon_number "5"; gene_name "abcd3b"; gene_source "ensembl_havana"; gene_biotype "protein_coding"; transcript_name "abcd3b-201"; transcript_source "ensembl_havana"; transcript_biotype "protein_coding"; exon_id "ENSDARE00000471556"; exon_version "1";	chr2	15100763	15100862
chr2	ensembl_havana	exon	15123741	15123810	gene_id "ENSDARG00000002947"; gene_version "10"; transcript_id "ENSDART00000005643"; transcript_version "8"; exon_number "5"; gene_name "abcd3b"; gene_source "ensembl_havana"; gene_biotype "protein_coding"; transcript_name "abcd3b-201"; transcript_source "ensembl_havana"; transcript_biotype "protein_coding"; exon_id "ENSDARE00000471556"; exon_version "1";	chr2	15139884	15139984
chr2	ensembl_havana	exon	15123741	15123810	gene_id "ENSDARG00000002947"; gene_version "10"; transcript_id "ENSDART00000005643"; transcript_version "8"; exon_number "5"; gene_name "abcd3b"; gene_source "ensembl_havana"; gene_biotype "protein_coding"; transcript_name "abcd3b-201"; transcript_source "ensembl_havana"; transcript_biotype "protein_coding"; exon_id "ENSDARE00000471556"; exon_version "1";	chr2	15147003	15147103
chr2	ensembl_havana	CDS	15123741	15123810	gene_id "ENSDARG00000002947"; gene_version "10"; transcript_id "ENSDART00000005643"; transcript_version "8"; exon_number "5"; gene_name "abcd3b"; gene_source "ensembl_havana"; gene_biotype "protein_coding"; transcript_name "abcd3b-201"; transcript_source "ensembl_havana"; transcript_biotype "protein_coding"; protein_id "ENSDARP00000007440"; protein_version "7";	chr2	15092196	15092343
chr2	ensembl_havana	CDS	15123741	15123810	gene_id "ENSDARG00000002947"; gene_version "10"; transcript_id "ENSDART00000005643"; transcript_version "8"; exon_number "5"; gene_name "abcd3b"; gene_source "ensembl_havana"; gene_biotype "protein_coding"; transcript_name "abcd3b-201"; transcript_source "ensembl_havana"; transcript_biotype "protein_coding"; protein_id "ENSDARP00000007440"; protein_version "7";	chr2	15100763	15100862
chr2	ensembl_havana	CDS	15123741	15123810	gene_id "ENSDARG00000002947"; gene_version "10"; transcript_id "ENSDART00000005643"; transcript_version "8"; exon_number "5"; gene_name "abcd3b"; gene_source "ensembl_havana"; gene_biotype "protein_coding"; transcript_name "abcd3b-201"; transcript_source "ensembl_havana"; transcript_biotype "protein_coding"; protein_id "ENSDARP00000007440"; protein_version "7";	chr2	15139884	15139984
chr2	ensembl_havana	CDS	15123741	15123810	gene_id "ENSDARG00000002947"; gene_version "10"; transcript_id "ENSDART00000005643"; transcript_version "8"; exon_number "5"; gene_name "abcd3b"; gene_source "ensembl_havana"; gene_biotype "protein_coding"; transcript_name "abcd3b-201"; transcript_source "ensembl_havana"; transcript_biotype "protein_coding"; protein_id "ENSDARP00000007440"; protein_version "7";	chr2	15147003	15147103
chr2	ensembl_havana	exon	15123296	15123393	gene_id "ENSDARG00000002947"; gene_version "10"; transcript_id "ENSDART00000005643"; transcript_version "8"; exon_number "6"; gene_name "abcd3b"; gene_source "ensembl_havana"; gene_biotype "protein_coding"; transcript_name "abcd3b-201"; transcript_source "ensembl_havana"; transcript_biotype "protein_coding"; exon_id "ENSDARE00000974473"; exon_version "1";	chr2	15092196	15092343
chr2	ensembl_havana	exon	15123296	15123393	gene_id "ENSDARG00000002947"; gene_version "10"; transcript_id "ENSDART00000005643"; transcript_version "8"; exon_number "6"; gene_name "abcd3b"; gene_source "ensembl_havana"; gene_biotype "protein_coding"; transcript_name "abcd3b-201"; transcript_source "ensembl_havana"; transcript_biotype "protein_coding"; exon_id "ENSDARE00000974473"; exon_version "1";	chr2	15100763	15100862
chr2	ensembl_havana	exon	15123296	15123393	gene_id "ENSDARG00000002947"; gene_version "10"; transcript_id "ENSDART00000005643"; transcript_version "8"; exon_number "6"; gene_name "abcd3b"; gene_source "ensembl_havana"; gene_biotype "protein_coding"; transcript_name "abcd3b-201"; transcript_source "ensembl_havana"; transcript_biotype "protein_coding"; exon_id "ENSDARE00000974473"; exon_version "1";	chr2	15139884	15139984
chr2	ensembl_havana	exon	15123296	15123393	gene_id "ENSDARG00000002947"; gene_version "10"; transcript_id "ENSDART00000005643"; transcript_version "8"; exon_number "6"; gene_name "abcd3b"; gene_source "ensembl_havana"; gene_biotype "protein_coding"; transcript_name "abcd3b-201"; transcript_source "ensembl_havana"; transcript_biotype "protein_coding"; exon_id "ENSDARE00000974473"; exon_version "1";	chr2	15147003	15147103
chr2	ensembl_havana	CDS	15123296	15123393	gene_id "ENSDARG00000002947"; gene_version "10"; transcript_id "ENSDART00000005643"; transcript_version "8"; exon_number "6"; gene_name "abcd3b"; gene_source "ensembl_havana"; gene_biotype "protein_coding"; transcript_name "abcd3b-201"; transcript_source "ensembl_havana"; transcript_biotype "protein_coding"; protein_id "ENSDARP00000007440"; protein_version "7";	chr2	15092196	15092343
chr2	ensembl_havana	CDS	15123296	15123393	gene_id "ENSDARG00000002947"; gene_version "10"; transcript_id "ENSDART00000005643"; transcript_version "8"; exon_number "6"; gene_name "abcd3b"; gene_source "ensembl_havana"; gene_biotype "protein_coding"; transcript_name "abcd3b-201"; transcript_source "ensembl_havana"; transcript_biotype "protein_coding"; protein_id "ENSDARP00000007440"; protein_version "7";	chr2	15100763	15100862
chr2	ensembl_havana	CDS	15123296	15123393	gene_id "ENSDARG00000002947"; gene_version "10"; transcript_id "ENSDART00000005643"; transcript_version "8"; exon_number "6"; gene_name "abcd3b"; gene_source "ensembl_havana"; gene_biotype "protein_coding"; transcript_name "abcd3b-201"; transcript_source "ensembl_havana"; transcript_biotype "protein_coding"; protein_id "ENSDARP00000007440"; protein_version "7";	chr2	15139884	15139984
chr2	ensembl_havana	CDS	15123296	15123393	gene_id "ENSDARG00000002947"; gene_version "10"; transcript_id "ENSDART00000005643"; transcript_version "8"; exon_number "6"; gene_name "abcd3b"; gene_source "ensembl_havana"; gene_biotype "protein_coding"; transcript_name "abcd3b-201"; transcript_source "ensembl_havana"; transcript_biotype "protein_coding"; protein_id "ENSDARP00000007440"; protein_version "7";	chr2	15147003	15147103
chr2	ensembl_havana	exon	15121588	15121711	gene_id "ENSDARG00000002947"; gene_version "10"; transcript_id "ENSDART00000005643"; transcript_version "8"; exon_number "7"; gene_name "abcd3b"; gene_source "ensembl_havana"; gene_biotype "protein_coding"; transcript_name "abcd3b-201"; transcript_source "ensembl_havana"; transcript_biotype "protein_coding"; exon_id "ENSDARE00000155283"; exon_version "1";	chr2	15092196	15092343
chr2	ensembl_havana	exon	15121588	15121711	gene_id "ENSDARG00000002947"; gene_version "10"; transcript_id "ENSDART00000005643"; transcript_version "8"; exon_number "7"; gene_name "abcd3b"; gene_source "ensembl_havana"; gene_biotype "protein_coding"; transcript_name "abcd3b-201"; transcript_source "ensembl_havana"; transcript_biotype "protein_coding"; exon_id "ENSDARE00000155283"; exon_version "1";	chr2	15100763	15100862
chr2	ensembl_havana	exon	15121588	15121711	gene_id "ENSDARG00000002947"; gene_version "10"; transcript_id "ENSDART00000005643"; transcript_version "8"; exon_number "7"; gene_name "abcd3b"; gene_source "ensembl_havana"; gene_biotype "protein_coding"; transcript_name "abcd3b-201"; transcript_source "ensembl_havana"; transcript_biotype "protein_coding"; exon_id "ENSDARE00000155283"; exon_version "1";	chr2	15139884	15139984
chr2	ensembl_havana	exon	15121588	15121711	gene_id "ENSDARG00000002947"; gene_version "10"; transcript_id "ENSDART00000005643"; transcript_version "8"; exon_number "7"; gene_name "abcd3b"; gene_source "ensembl_havana"; gene_biotype "protein_coding"; transcript_name "abcd3b-201"; transcript_source "ensembl_havana"; transcript_biotype "protein_coding"; exon_id "ENSDARE00000155283"; exon_version "1";	chr2	15147003	15147103
chr2	ensembl_havana	CDS	15121588	15121711	gene_id "ENSDARG00000002947"; gene_version "10"; transcript_id "ENSDART00000005643"; transcript_version "8"; exon_number "7"; gene_name "abcd3b"; gene_source "ensembl_havana"; gene_biotype "protein_coding"; transcript_name "abcd3b-201"; transcript_source "ensembl_havana"; transcript_biotype "protein_coding"; protein_id "ENSDARP00000007440"; protein_version "7";	chr2	15092196	15092343
chr2	ensembl_havana	CDS	15121588	15121711	gene_id "ENSDARG00000002947"; gene_version "10"; transcript_id "ENSDART00000005643"; transcript_version "8"; exon_number "7"; gene_name "abcd3b"; gene_source "ensembl_havana"; gene_biotype "protein_coding"; transcript_name "abcd3b-201"; transcript_source "ensembl_havana"; transcript_biotype "protein_coding"; protein_id "ENSDARP00000007440"; protein_version "7";	chr2	15100763	15100862
chr2	ensembl_havana	CDS	15121588	15121711	gene_id "ENSDARG00000002947"; gene_version "10"; transcript_id "ENSDART00000005643"; transcript_version "8"; exon_number "7"; gene_name "abcd3b"; gene_source "ensembl_havana"; gene_biotype "protein_coding"; transcript_name "abcd3b-201"; transcript_source "ensembl_havana"; transcript_biotype "protein_coding"; protein_id "ENSDARP00000007440"; protein_version "7";	chr2	15139884	15139984
chr2	ensembl_havana	CDS	15121588	15121711	gene_id "ENSDARG00000002947"; gene_version "10"; transcript_id "ENSDART00000005643"; transcript_version "8"; exon_number "7"; gene_name "abcd3b"; gene_source "ensembl_havana"; gene_biotype "protein_coding"; transcript_name "abcd3b-201"; transcript_source "ensembl_havana"; transcript_biotype "protein_coding"; protein_id "ENSDARP00000007440"; protein_version "7";	chr2	15147003	15147103
chr2	ensembl_havana	exon	15121407	15121463	gene_id "ENSDARG00000002947"; gene_version "10"; transcript_id "ENSDART00000005643"; transcript_version "8"; exon_number "8"; gene_name "abcd3b"; gene_source "ensembl_havana"; gene_biotype "protein_coding"; transcript_name "abcd3b-201"; transcript_source "ensembl_havana"; transcript_biotype "protein_coding"; exon_id "ENSDARE00000152055"; exon_version "2";	chr2	15092196	15092343
chr2	ensembl_havana	exon	15121407	15121463	gene_id "ENSDARG00000002947"; gene_version "10"; transcript_id "ENSDART00000005643"; transcript_version "8"; exon_number "8"; gene_name "abcd3b"; gene_source "ensembl_havana"; gene_biotype "protein_coding"; transcript_name "abcd3b-201"; transcript_source "ensembl_havana"; transcript_biotype "protein_coding"; exon_id "ENSDARE00000152055"; exon_version "2";	chr2	15100763	15100862
chr2	ensembl_havana	exon	15121407	15121463	gene_id "ENSDARG00000002947"; gene_version "10"; transcript_id "ENSDART00000005643"; transcript_version "8"; exon_number "8"; gene_name "abcd3b"; gene_source "ensembl_havana"; gene_biotype "protein_coding"; transcript_name "abcd3b-201"; transcript_source "ensembl_havana"; transcript_biotype "protein_coding"; exon_id "ENSDARE00000152055"; exon_version "2";	chr2	15139884	15139984
chr2	ensembl_havana	exon	15121407	15121463	gene_id "ENSDARG00000002947"; gene_version "10"; transcript_id "ENSDART00000005643"; transcript_version "8"; exon_number "8"; gene_name "abcd3b"; gene_source "ensembl_havana"; gene_biotype "protein_coding"; transcript_name "abcd3b-201"; transcript_source "ensembl_havana"; transcript_biotype "protein_coding"; exon_id "ENSDARE00000152055"; exon_version "2";	chr2	15147003	15147103
chr2	ensembl_havana	CDS	15121407	15121463	gene_id "ENSDARG00000002947"; gene_version "10"; transcript_id "ENSDART00000005643"; transcript_version "8"; exon_number "8"; gene_name "abcd3b"; gene_source "ensembl_havana"; gene_biotype "protein_coding"; transcript_name "abcd3b-201"; transcript_source "ensembl_havana"; transcript_biotype "protein_coding"; protein_id "ENSDARP00000007440"; protein_version "7";	chr2	15092196	15092343
chr2	ensembl_havana	CDS	15121407	15121463	gene_id "ENSDARG00000002947"; gene_version "10"; transcript_id "ENSDART00000005643"; transcript_version "8"; exon_number "8"; gene_name "abcd3b"; gene_source "ensembl_havana"; gene_biotype "protein_coding"; transcript_name "abcd3b-201"; transcript_source "ensembl_havana"; transcript_biotype "protein_coding"; protein_id "ENSDARP00000007440"; protein_version "7";	chr2	15100763	15100862
chr2	ensembl_havana	CDS	15121407	15121463	gene_id "ENSDARG00000002947"; gene_version "10"; transcript_id "ENSDART00000005643"; transcript_version "8"; exon_number "8"; gene_name "abcd3b"; gene_source "ensembl_havana"; gene_biotype "protein_coding"; transcript_name "abcd3b-201"; transcript_source "ensembl_havana"; transcript_biotype "protein_coding"; protein_id "ENSDARP00000007440"; protein_version "7";	chr2	15139884	15139984
chr2	ensembl_havana	CDS	15121407	15121463	gene_id "ENSDARG00000002947"; gene_version "10"; transcript_id "ENSDART00000005643"; transcript_version "8"; exon_number "8"; gene_name "abcd3b"; gene_source "ensembl_havana"; gene_biotype "protein_coding"; transcript_name "abcd3b-201"; transcript_source "ensembl_havana"; transcript_biotype "protein_coding"; protein_id "ENSDARP00000007440"; protein_version "7";	chr2	15147003	15147103
chr2	ensembl_havana	exon	15119751	15119893	gene_id "ENSDARG00000002947"; gene_version "10"; transcript_id "ENSDART00000005643"; transcript_version "8"; exon_number "9"; gene_name "abcd3b"; gene_source "ensembl_havana"; gene_biotype "protein_coding"; transcript_name "abcd3b-201"; transcript_source "ensembl_havana"; transcript_biotype "protein_coding"; exon_id "ENSDARE00000471549"; exon_version "1";	chr2	15092196	15092343
chr2	ensembl_havana	exon	15119751	15119893	gene_id "ENSDARG00000002947"; gene_version "10"; transcript_id "ENSDART00000005643"; transcript_version "8"; exon_number "9"; gene_name "abcd3b"; gene_source "ensembl_havana"; gene_biotype "protein_coding"; transcript_name "abcd3b-201"; transcript_source "ensembl_havana"; transcript_biotype "protein_coding"; exon_id "ENSDARE00000471549"; exon_version "1";	chr2	15100763	15100862
chr2	ensembl_havana	exon	15119751	15119893	gene_id "ENSDARG00000002947"; gene_version "10"; transcript_id "ENSDART00000005643"; transcript_version "8"; exon_number "9"; gene_name "abcd3b"; gene_source "ensembl_havana"; gene_biotype "protein_coding"; transcript_name "abcd3b-201"; transcript_source "ensembl_havana"; transcript_biotype "protein_coding"; exon_id "ENSDARE00000471549"; exon_version "1";	chr2	15139884	15139984
chr2	ensembl_havana	exon	15119751	15119893	gene_id "ENSDARG00000002947"; gene_version "10"; transcript_id "ENSDART00000005643"; transcript_version "8"; exon_number "9"; gene_name "abcd3b"; gene_source "ensembl_havana"; gene_biotype "protein_coding"; transcript_name "abcd3b-201"; transcript_source "ensembl_havana"; transcript_biotype "protein_coding"; exon_id "ENSDARE00000471549"; exon_version "1";	chr2	15147003	15147103
chr2	ensembl_havana	CDS	15119751	15119893	gene_id "ENSDARG00000002947"; gene_version "10"; transcript_id "ENSDART00000005643"; transcript_version "8"; exon_number "9"; gene_name "abcd3b"; gene_source "ensembl_havana"; gene_biotype "protein_coding"; transcript_name "abcd3b-201"; transcript_source "ensembl_havana"; transcript_biotype "protein_coding"; protein_id "ENSDARP00000007440"; protein_version "7";	chr2	15092196	15092343
chr2	ensembl_havana	CDS	15119751	15119893	gene_id "ENSDARG00000002947"; gene_version "10"; transcript_id "ENSDART00000005643"; transcript_version "8"; exon_number "9"; gene_name "abcd3b"; gene_source "ensembl_havana"; gene_biotype "protein_coding"; transcript_name "abcd3b-201"; transcript_source "ensembl_havana"; transcript_biotype "protein_coding"; protein_id "ENSDARP00000007440"; protein_version "7";	chr2	15100763	15100862
chr2	ensembl_havana	CDS	15119751	15119893	gene_id "ENSDARG00000002947"; gene_version "10"; transcript_id "ENSDART00000005643"; transcript_version "8"; exon_number "9"; gene_name "abcd3b"; gene_source "ensembl_havana"; gene_biotype "protein_coding"; transcript_name "abcd3b-201"; transcript_source "ensembl_havana"; transcript_biotype "protein_coding"; protein_id "ENSDARP00000007440"; protein_version "7";	chr2	15139884	15139984
chr2	ensembl_havana	CDS	15119751	15119893	gene_id "ENSDARG00000002947"; gene_version "10"; transcript_id "ENSDART00000005643"; transcript_version "8"; exon_number "9"; gene_name "abcd3b"; gene_source "ensembl_havana"; gene_biotype "protein_coding"; transcript_name "abcd3b-201"; transcript_source "ensembl_havana"; transcript_biotype "protein_coding"; protein_id "ENSDARP00000007440"; protein_version "7";	chr2	15147003	15147103
chr2	ensembl_havana	exon	15119595	15119664	gene_id "ENSDARG00000002947"; gene_version "10"; transcript_id "ENSDART00000005643"; transcript_version "8"; exon_number "10"; gene_name "abcd3b"; gene_source "ensembl_havana"; gene_biotype "protein_coding"; transcript_name "abcd3b-201"; transcript_source "ensembl_havana"; transcript_biotype "protein_coding"; exon_id "ENSDARE00000152427"; exon_version "1";	chr2	15092196	15092343
chr2	ensembl_havana	exon	15119595	15119664	gene_id "ENSDARG00000002947"; gene_version "10"; transcript_id "ENSDART00000005643"; transcript_version "8"; exon_number "10"; gene_name "abcd3b"; gene_source "ensembl_havana"; gene_biotype "protein_coding"; transcript_name "abcd3b-201"; transcript_source "ensembl_havana"; transcript_biotype "protein_coding"; exon_id "ENSDARE00000152427"; exon_version "1";	chr2	15100763	15100862
chr2	ensembl_havana	exon	15119595	15119664	gene_id "ENSDARG00000002947"; gene_version "10"; transcript_id "ENSDART00000005643"; transcript_version "8"; exon_number "10"; gene_name "abcd3b"; gene_source "ensembl_havana"; gene_biotype "protein_coding"; transcript_name "abcd3b-201"; transcript_source "ensembl_havana"; transcript_biotype "protein_coding"; exon_id "ENSDARE00000152427"; exon_version "1";	chr2	15139884	15139984
chr2	ensembl_havana	exon	15119595	15119664	gene_id "ENSDARG00000002947"; gene_version "10"; transcript_id "ENSDART00000005643"; transcript_version "8"; exon_number "10"; gene_name "abcd3b"; gene_source "ensembl_havana"; gene_biotype "protein_coding"; transcript_name "abcd3b-201"; transcript_source "ensembl_havana"; transcript_biotype "protein_coding"; exon_id "ENSDARE00000152427"; exon_version "1";	chr2	15147003	15147103
chr2	ensembl_havana	CDS	15119595	15119664	gene_id "ENSDARG00000002947"; gene_version "10"; transcript_id "ENSDART00000005643"; transcript_version "8"; exon_number "10"; gene_name "abcd3b"; gene_source "ensembl_havana"; gene_biotype "protein_coding"; transcript_name "abcd3b-201"; transcript_source "ensembl_havana"; transcript_biotype "protein_coding"; protein_id "ENSDARP00000007440"; protein_version "7";	chr2	15092196	15092343
chr2	ensembl_havana	CDS	15119595	15119664	gene_id "ENSDARG00000002947"; gene_version "10"; transcript_id "ENSDART00000005643"; transcript_version "8"; exon_number "10"; gene_name "abcd3b"; gene_source "ensembl_havana"; gene_biotype "protein_coding"; transcript_name "abcd3b-201"; transcript_source "ensembl_havana"; transcript_biotype "protein_coding"; protein_id "ENSDARP00000007440"; protein_version "7";	chr2	15100763	15100862
chr2	ensembl_havana	CDS	15119595	15119664	gene_id "ENSDARG00000002947"; gene_version "10"; transcript_id "ENSDART00000005643"; transcript_version "8"; exon_number "10"; gene_name "abcd3b"; gene_source "ensembl_havana"; gene_biotype "protein_coding"; transcript_name "abcd3b-201"; transcript_source "ensembl_havana"; transcript_biotype "protein_coding"; protein_id "ENSDARP00000007440"; protein_version "7";	chr2	15139884	15139984
chr2	ensembl_havana	CDS	15119595	15119664	gene_id "ENSDARG00000002947"; gene_version "10"; transcript_id "ENSDART00000005643"; transcript_version "8"; exon_number "10"; gene_name "abcd3b"; gene_source "ensembl_havana"; gene_biotype "protein_coding"; transcript_name "abcd3b-201"; transcript_source "ensembl_havana"; transcript_biotype "protein_coding"; protein_id "ENSDARP00000007440"; protein_version "7";	chr2	15147003	15147103
chr2	ensembl_havana	exon	15119154	15119223	gene_id "ENSDARG00000002947"; gene_version "10"; transcript_id "ENSDART00000005643"; transcript_version "8"; exon_number "11"; gene_name "abcd3b"; gene_source "ensembl_havana"; gene_biotype "protein_coding"; transcript_name "abcd3b-201"; transcript_source "ensembl_havana"; transcript_biotype "protein_coding"; exon_id "ENSDARE00000147799"; exon_version "1";	chr2	15069071	15069171
chr2	ensembl_havana	exon	15119154	15119223	gene_id "ENSDARG00000002947"; gene_version "10"; transcript_id "ENSDART00000005643"; transcript_version "8"; exon_number "11"; gene_name "abcd3b"; gene_source "ensembl_havana"; gene_biotype "protein_coding"; transcript_name "abcd3b-201"; transcript_source "ensembl_havana"; transcript_biotype "protein_coding"; exon_id "ENSDARE00000147799"; exon_version "1";	chr2	15092196	15092343
chr2	ensembl_havana	exon	15119154	15119223	gene_id "ENSDARG00000002947"; gene_version "10"; transcript_id "ENSDART00000005643"; transcript_version "8"; exon_number "11"; gene_name "abcd3b"; gene_source "ensembl_havana"; gene_biotype "protein_coding"; transcript_name "abcd3b-201"; transcript_source "ensembl_havana"; transcript_biotype "protein_coding"; exon_id "ENSDARE00000147799"; exon_version "1";	chr2	15100763	15100862
chr2	ensembl_havana	exon	15119154	15119223	gene_id "ENSDARG00000002947"; gene_version "10"; transcript_id "ENSDART00000005643"; transcript_version "8"; exon_number "11"; gene_name "abcd3b"; gene_source "ensembl_havana"; gene_biotype "protein_coding"; transcript_name "abcd3b-201"; transcript_source "ensembl_havana"; transcript_biotype "protein_coding"; exon_id "ENSDARE00000147799"; exon_version "1";	chr2	15139884	15139984
chr2	ensembl_havana	exon	15119154	15119223	gene_id "ENSDARG00000002947"; gene_version "10"; transcript_id "ENSDART00000005643"; transcript_version "8"; exon_number "11"; gene_name "abcd3b"; gene_source "ensembl_havana"; gene_biotype "protein_coding"; transcript_name "abcd3b-201"; transcript_source "ensembl_havana"; transcript_biotype "protein_coding"; exon_id "ENSDARE00000147799"; exon_version "1";	chr2	15147003	15147103
chr2	ensembl_havana	CDS	15119154	15119223	gene_id "ENSDARG00000002947"; gene_version "10"; transcript_id "ENSDART00000005643"; transcript_version "8"; exon_number "11"; gene_name "abcd3b"; gene_source "ensembl_havana"; gene_biotype "protein_coding"; transcript_name "abcd3b-201"; transcript_source "ensembl_havana"; transcript_biotype "protein_coding"; protein_id "ENSDARP00000007440"; protein_version "7";	chr2	15069071	15069171
chr2	ensembl_havana	CDS	15119154	15119223	gene_id "ENSDARG00000002947"; gene_version "10"; transcript_id "ENSDART00000005643"; transcript_version "8"; exon_number "11"; gene_name "abcd3b"; gene_source "ensembl_havana"; gene_biotype "protein_coding"; transcript_name "abcd3b-201"; transcript_source "ensembl_havana"; transcript_biotype "protein_coding"; protein_id "ENSDARP00000007440"; protein_version "7";	chr2	15092196	15092343
chr2	ensembl_havana	CDS	15119154	15119223	gene_id "ENSDARG00000002947"; gene_version "10"; transcript_id "ENSDART00000005643"; transcript_version "8"; exon_number "11"; gene_name "abcd3b"; gene_source "ensembl_havana"; gene_biotype "protein_coding"; transcript_name "abcd3b-201"; transcript_source "ensembl_havana"; transcript_biotype "protein_coding"; protein_id "ENSDARP00000007440"; protein_version "7";	chr2	15100763	15100862
chr2	ensembl_havana	CDS	15119154	15119223	gene_id "ENSDARG00000002947"; gene_version "10"; transcript_id "ENSDART00000005643"; transcript_version "8"; exon_number "11"; gene_name "abcd3b"; gene_source "ensembl_havana"; gene_biotype "protein_coding"; transcript_name "abcd3b-201"; transcript_source "ensembl_havana"; transcript_biotype "protein_coding"; protein_id "ENSDARP00000007440"; protein_version "7";	chr2	15139884	15139984
chr2	ensembl_havana	CDS	15119154	15119223	gene_id "ENSDARG00000002947"; gene_version "10"; transcript_id "ENSDART00000005643"; transcript_version "8"; exon_number "11"; gene_name "abcd3b"; gene_source "ensembl_havana"; gene_biotype "protein_coding"; transcript_name "abcd3b-201"; transcript_source "ensembl_havana"; transcript_biotype "protein_coding"; protein_id "ENSDARP00000007440"; protein_version "7";	chr2	15147003	15147103
chr2	ensembl_havana	exon	15118108	15118205	gene_id "ENSDARG00000002947"; gene_version "10"; transcript_id "ENSDART00000005643"; transcript_version "8"; exon_number "12"; gene_name "abcd3b"; gene_source "ensembl_havana"; gene_biotype "protein_coding"; transcript_name "abcd3b-201"; transcript_source "ensembl_havana"; transcript_biotype "protein_coding"; exon_id "ENSDARE00000251299"; exon_version "1";	chr2	15069071	15069171
chr2	ensembl_havana	exon	15118108	15118205	gene_id "ENSDARG00000002947"; gene_version "10"; transcript_id "ENSDART00000005643"; transcript_version "8"; exon_number "12"; gene_name "abcd3b"; gene_source "ensembl_havana"; gene_biotype "protein_coding"; transcript_name "abcd3b-201"; transcript_source "ensembl_havana"; transcript_biotype "protein_coding"; exon_id "ENSDARE00000251299"; exon_version "1";	chr2	15092196	15092343
chr2	ensembl_havana	exon	15118108	15118205	gene_id "ENSDARG00000002947"; gene_version "10"; transcript_id "ENSDART00000005643"; transcript_version "8"; exon_number "12"; gene_name "abcd3b"; gene_source "ensembl_havana"; gene_biotype "protein_coding"; transcript_name "abcd3b-201"; transcript_source "ensembl_havana"; transcript_biotype "protein_coding"; exon_id "ENSDARE00000251299"; exon_version "1";	chr2	15100763	15100862
chr2	ensembl_havana	exon	15118108	15118205	gene_id "ENSDARG00000002947"; gene_version "10"; transcript_id "ENSDART00000005643"; transcript_version "8"; exon_number "12"; gene_name "abcd3b"; gene_source "ensembl_havana"; gene_biotype "protein_coding"; transcript_name "abcd3b-201"; transcript_source "ensembl_havana"; transcript_biotype "protein_coding"; exon_id "ENSDARE00000251299"; exon_version "1";	chr2	15139884	15139984
chr2	ensembl_havana	exon	15118108	15118205	gene_id "ENSDARG00000002947"; gene_version "10"; transcript_id "ENSDART00000005643"; transcript_version "8"; exon_number "12"; gene_name "abcd3b"; gene_source "ensembl_havana"; gene_biotype "protein_coding"; transcript_name "abcd3b-201"; transcript_source "ensembl_havana"; transcript_biotype "protein_coding"; exon_id "ENSDARE00000251299"; exon_version "1";	chr2	15147003	15147103
chr2	ensembl_havana	CDS	15118108	15118205	gene_id "ENSDARG00000002947"; gene_version "10"; transcript_id "ENSDART00000005643"; transcript_version "8"; exon_number "12"; gene_name "abcd3b"; gene_source "ensembl_havana"; gene_biotype "protein_coding"; transcript_name "abcd3b-201"; transcript_source "ensembl_havana"; transcript_biotype "protein_coding"; protein_id "ENSDARP00000007440"; protein_version "7";	chr2	15069071	15069171
chr2	ensembl_havana	CDS	15118108	15118205	gene_id "ENSDARG00000002947"; gene_version "10"; transcript_id "ENSDART00000005643"; transcript_version "8"; exon_number "12"; gene_name "abcd3b"; gene_source "ensembl_havana"; gene_biotype "protein_coding"; transcript_name "abcd3b-201"; transcript_source "ensembl_havana"; transcript_biotype "protein_coding"; protein_id "ENSDARP00000007440"; protein_version "7";	chr2	15092196	15092343
chr2	ensembl_havana	CDS	15118108	15118205	gene_id "ENSDARG00000002947"; gene_version "10"; transcript_id "ENSDART00000005643"; transcript_version "8"; exon_number "12"; gene_name "abcd3b"; gene_source "ensembl_havana"; gene_biotype "protein_coding"; transcript_name "abcd3b-201"; transcript_source "ensembl_havana"; transcript_biotype "protein_coding"; protein_id "ENSDARP00000007440"; protein_version "7";	chr2	15100763	15100862
chr2	ensembl_havana	CDS	15118108	15118205	gene_id "ENSDARG00000002947"; gene_version "10"; transcript_id "ENSDART00000005643"; transcript_version "8"; exon_number "12"; gene_name "abcd3b"; gene_source "ensembl_havana"; gene_biotype "protein_coding"; transcript_name "abcd3b-201"; transcript_source "ensembl_havana"; transcript_biotype "protein_coding"; protein_id "ENSDARP00000007440"; protein_version "7";	chr2	15139884	15139984
chr2	ensembl_havana	CDS	15118108	15118205	gene_id "ENSDARG00000002947"; gene_version "10"; transcript_id "ENSDART00000005643"; transcript_version "8"; exon_number "12"; gene_name "abcd3b"; gene_source "ensembl_havana"; gene_biotype "protein_coding"; transcript_name "abcd3b-201"; transcript_source "ensembl_havana"; transcript_biotype "protein_coding"; protein_id "ENSDARP00000007440"; protein_version "7";	chr2	15147003	15147103
chr2	ensembl_havana	exon	15117685	15117776	gene_id "ENSDARG00000002947"; gene_version "10"; transcript_id "ENSDART00000005643"; transcript_version "8"; exon_number "13"; gene_name "abcd3b"; gene_source "ensembl_havana"; gene_biotype "protein_coding"; transcript_name "abcd3b-201"; transcript_source "ensembl_havana"; transcript_biotype "protein_coding"; exon_id "ENSDARE00000251286"; exon_version "1";	chr2	15069071	15069171
chr2	ensembl_havana	exon	15117685	15117776	gene_id "ENSDARG00000002947"; gene_version "10"; transcript_id "ENSDART00000005643"; transcript_version "8"; exon_number "13"; gene_name "abcd3b"; gene_source "ensembl_havana"; gene_biotype "protein_coding"; transcript_name "abcd3b-201"; transcript_source "ensembl_havana"; transcript_biotype "protein_coding"; exon_id "ENSDARE00000251286"; exon_version "1";	chr2	15092196	15092343
chr2	ensembl_havana	exon	15117685	15117776	gene_id "ENSDARG00000002947"; gene_version "10"; transcript_id "ENSDART00000005643"; transcript_version "8"; exon_number "13"; gene_name "abcd3b"; gene_source "ensembl_havana"; gene_biotype "protein_coding"; transcript_name "abcd3b-201"; transcript_source "ensembl_havana"; transcript_biotype "protein_coding"; exon_id "ENSDARE00000251286"; exon_version "1";	chr2	15100763	15100862
chr2	ensembl_havana	exon	15117685	15117776	gene_id "ENSDARG00000002947"; gene_version "10"; transcript_id "ENSDART00000005643"; transcript_version "8"; exon_number "13"; gene_name "abcd3b"; gene_source "ensembl_havana"; gene_biotype "protein_coding"; transcript_name "abcd3b-201"; transcript_source "ensembl_havana"; transcript_biotype "protein_coding"; exon_id "ENSDARE00000251286"; exon_version "1";	chr2	15139884	15139984
chr2	ensembl_havana	exon	15117685	15117776	gene_id "ENSDARG00000002947"; gene_version "10"; transcript_id "ENSDART00000005643"; transcript_version "8"; exon_number "13"; gene_name "abcd3b"; gene_source "ensembl_havana"; gene_biotype "protein_coding"; transcript_name "abcd3b-201"; transcript_source "ensembl_havana"; transcript_biotype "protein_coding"; exon_id "ENSDARE00000251286"; exon_version "1";	chr2	15147003	15147103
chr2	ensembl_havana	CDS	15117685	15117776	gene_id "ENSDARG00000002947"; gene_version "10"; transcript_id "ENSDART00000005643"; transcript_version "8"; exon_number "13"; gene_name "abcd3b"; gene_source "ensembl_havana"; gene_biotype "protein_coding"; transcript_name "abcd3b-201"; transcript_source "ensembl_havana"; transcript_biotype "protein_coding"; protein_id "ENSDARP00000007440"; protein_version "7";	chr2	15069071	15069171
chr2	ensembl_havana	CDS	15117685	15117776	gene_id "ENSDARG00000002947"; gene_version "10"; transcript_id "ENSDART00000005643"; transcript_version "8"; exon_number "13"; gene_name "abcd3b"; gene_source "ensembl_havana"; gene_biotype "protein_coding"; transcript_name "abcd3b-201"; transcript_source "ensembl_havana"; transcript_biotype "protein_coding"; protein_id "ENSDARP00000007440"; protein_version "7";	chr2	15092196	15092343
chr2	ensembl_havana	CDS	15117685	15117776	gene_id "ENSDARG00000002947"; gene_version "10"; transcript_id "ENSDART00000005643"; transcript_version "8"; exon_number "13"; gene_name "abcd3b"; gene_source "ensembl_havana"; gene_biotype "protein_coding"; transcript_name "abcd3b-201"; transcript_source "ensembl_havana"; transcript_biotype "protein_coding"; protein_id "ENSDARP00000007440"; protein_version "7";	chr2	15100763	15100862
chr2	ensembl_havana	CDS	15117685	15117776	gene_id "ENSDARG00000002947"; gene_version "10"; transcript_id "ENSDART00000005643"; transcript_version "8"; exon_number "13"; gene_name "abcd3b"; gene_source "ensembl_havana"; gene_biotype "protein_coding"; transcript_name "abcd3b-201"; transcript_source "ensembl_havana"; transcript_biotype "protein_coding"; protein_id "ENSDARP00000007440"; protein_version "7";	chr2	15139884	15139984
chr2	ensembl_havana	CDS	15117685	15117776	gene_id "ENSDARG00000002947"; gene_version "10"; transcript_id "ENSDART00000005643"; transcript_version "8"; exon_number "13"; gene_name "abcd3b"; gene_source "ensembl_havana"; gene_biotype "protein_coding"; transcript_name "abcd3b-201"; transcript_source "ensembl_havana"; transcript_biotype "protein_coding"; protein_id "ENSDARP00000007440"; protein_version "7";	chr2	15147003	15147103
chr2	ensembl_havana	exon	15117046	15117137	gene_id "ENSDARG00000002947"; gene_version "10"; transcript_id "ENSDART00000005643"; transcript_version "8"; exon_number "14"; gene_name "abcd3b"; gene_source "ensembl_havana"; gene_biotype "protein_coding"; transcript_name "abcd3b-201"; transcript_source "ensembl_havana"; transcript_biotype "protein_coding"; exon_id "ENSDARE00000149961"; exon_version "2";	chr2	15069071	15069171
chr2	ensembl_havana	exon	15117046	15117137	gene_id "ENSDARG00000002947"; gene_version "10"; transcript_id "ENSDART00000005643"; transcript_version "8"; exon_number "14"; gene_name "abcd3b"; gene_source "ensembl_havana"; gene_biotype "protein_coding"; transcript_name "abcd3b-201"; transcript_source "ensembl_havana"; transcript_biotype "protein_coding"; exon_id "ENSDARE00000149961"; exon_version "2";	chr2	15092196	15092343
chr2	ensembl_havana	exon	15117046	15117137	gene_id "ENSDARG00000002947"; gene_version "10"; transcript_id "ENSDART00000005643"; transcript_version "8"; exon_number "14"; gene_name "abcd3b"; gene_source "ensembl_havana"; gene_biotype "protein_coding"; transcript_name "abcd3b-201"; transcript_source "ensembl_havana"; transcript_biotype "protein_coding"; exon_id "ENSDARE00000149961"; exon_version "2";	chr2	15100763	15100862
chr2	ensembl_havana	exon	15117046	15117137	gene_id "ENSDARG00000002947"; gene_version "10"; transcript_id "ENSDART00000005643"; transcript_version "8"; exon_number "14"; gene_name "abcd3b"; gene_source "ensembl_havana"; gene_biotype "protein_coding"; transcript_name "abcd3b-201"; transcript_source "ensembl_havana"; transcript_biotype "protein_coding"; exon_id "ENSDARE00000149961"; exon_version "2";	chr2	15139884	15139984
chr2	ensembl_havana	exon	15117046	15117137	gene_id "ENSDARG00000002947"; gene_version "10"; transcript_id "ENSDART00000005643"; transcript_version "8"; exon_number "14"; gene_name "abcd3b"; gene_source "ensembl_havana"; gene_biotype "protein_coding"; transcript_name "abcd3b-201"; transcript_source "ensembl_havana"; transcript_biotype "protein_coding"; exon_id "ENSDARE00000149961"; exon_version "2";	chr2	15147003	15147103
chr2	ensembl_havana	CDS	15117046	15117137	gene_id "ENSDARG00000002947"; gene_version "10"; transcript_id "ENSDART00000005643"; transcript_version "8"; exon_number "14"; gene_name "abcd3b"; gene_source "ensembl_havana"; gene_biotype "protein_coding"; transcript_name "abcd3b-201"; transcript_source "ensembl_havana"; transcript_biotype "protein_coding"; protein_id "ENSDARP00000007440"; protein_version "7";	chr2	15069071	15069171
chr2	ensembl_havana	CDS	15117046	15117137	gene_id "ENSDARG00000002947"; gene_version "10"; transcript_id "ENSDART00000005643"; transcript_version "8"; exon_number "14"; gene_name "abcd3b"; gene_source "ensembl_havana"; gene_biotype "protein_coding"; transcript_name "abcd3b-201"; transcript_source "ensembl_havana"; transcript_biotype "protein_coding"; protein_id "ENSDARP00000007440"; protein_version "7";	chr2	15092196	15092343
chr2	ensembl_havana	CDS	15117046	15117137	gene_id "ENSDARG00000002947"; gene_version "10"; transcript_id "ENSDART00000005643"; transcript_version "8"; exon_number "14"; gene_name "abcd3b"; gene_source "ensembl_havana"; gene_biotype "protein_coding"; transcript_name "abcd3b-201"; transcript_source "ensembl_havana"; transcript_biotype "protein_coding"; protein_id "ENSDARP00000007440"; protein_version "7";	chr2	15100763	15100862
chr2	ensembl_havana	CDS	15117046	15117137	gene_id "ENSDARG00000002947"; gene_version "10"; transcript_id "ENSDART00000005643"; transcript_version "8"; exon_number "14"; gene_name "abcd3b"; gene_source "ensembl_havana"; gene_biotype "protein_coding"; transcript_name "abcd3b-201"; transcript_source "ensembl_havana"; transcript_biotype "protein_coding"; protein_id "ENSDARP00000007440"; protein_version "7";	chr2	15139884	15139984
chr2	ensembl_havana	CDS	15117046	15117137	gene_id "ENSDARG00000002947"; gene_version "10"; transcript_id "ENSDART00000005643"; transcript_version "8"; exon_number "14"; gene_name "abcd3b"; gene_source "ensembl_havana"; gene_biotype "protein_coding"; transcript_name "abcd3b-201"; transcript_source "ensembl_havana"; transcript_biotype "protein_coding"; protein_id "ENSDARP00000007440"; protein_version "7";	chr2	15147003	15147103
chr2	ensembl_havana	exon	15116321	15116390	gene_id "ENSDARG00000002947"; gene_version "10"; transcript_id "ENSDART00000005643"; transcript_version "8"; exon_number "15"; gene_name "abcd3b"; gene_source "ensembl_havana"; gene_biotype "protein_coding"; transcript_name "abcd3b-201"; transcript_source "ensembl_havana"; transcript_biotype "protein_coding"; exon_id "ENSDARE00000251260"; exon_version "2";	chr2	15069071	15069171
chr2	ensembl_havana	exon	15116321	15116390	gene_id "ENSDARG00000002947"; gene_version "10"; transcript_id "ENSDART00000005643"; transcript_version "8"; exon_number "15"; gene_name "abcd3b"; gene_source "ensembl_havana"; gene_biotype "protein_coding"; transcript_name "abcd3b-201"; transcript_source "ensembl_havana"; transcript_biotype "protein_coding"; exon_id "ENSDARE00000251260"; exon_version "2";	chr2	15092196	15092343
chr2	ensembl_havana	exon	15116321	15116390	gene_id "ENSDARG00000002947"; gene_version "10"; transcript_id "ENSDART00000005643"; transcript_version "8"; exon_number "15"; gene_name "abcd3b"; gene_source "ensembl_havana"; gene_biotype "protein_coding"; transcript_name "abcd3b-201"; transcript_source "ensembl_havana"; transcript_biotype "protein_coding"; exon_id "ENSDARE00000251260"; exon_version "2";	chr2	15100763	15100862
chr2	ensembl_havana	exon	15116321	15116390	gene_id "ENSDARG00000002947"; gene_version "10"; transcript_id "ENSDART00000005643"; transcript_version "8"; exon_number "15"; gene_name "abcd3b"; gene_source "ensembl_havana"; gene_biotype "protein_coding"; transcript_name "abcd3b-201"; transcript_source "ensembl_havana"; transcript_biotype "protein_coding"; exon_id "ENSDARE00000251260"; exon_version "2";	chr2	15139884	15139984
chr2	ensembl_havana	exon	15116321	15116390	gene_id "ENSDARG00000002947"; gene_version "10"; transcript_id "ENSDART00000005643"; transcript_version "8"; exon_number "15"; gene_name "abcd3b"; gene_source "ensembl_havana"; gene_biotype "protein_coding"; transcript_name "abcd3b-201"; transcript_source "ensembl_havana"; transcript_biotype "protein_coding"; exon_id "ENSDARE00000251260"; exon_version "2";	chr2	15147003	15147103
chr2	ensembl_havana	CDS	15116321	15116390	gene_id "ENSDARG00000002947"; gene_version "10"; transcript_id "ENSDART00000005643"; transcript_version "8"; exon_number "15"; gene_name "abcd3b"; gene_source "ensembl_havana"; gene_biotype "protein_coding"; transcript_name "abcd3b-201"; transcript_source "ensembl_havana"; transcript_biotype "protein_coding"; protein_id "ENSDARP00000007440"; protein_version "7";	chr2	15069071	15069171
chr2	ensembl_havana	CDS	15116321	15116390	gene_id "ENSDARG00000002947"; gene_version "10"; transcript_id "ENSDART00000005643"; transcript_version "8"; exon_number "15"; gene_name "abcd3b"; gene_source "ensembl_havana"; gene_biotype "protein_coding"; transcript_name "abcd3b-201"; transcript_source "ensembl_havana"; transcript_biotype "protein_coding"; protein_id "ENSDARP00000007440"; protein_version "7";	chr2	15092196	15092343
chr2	ensembl_havana	CDS	15116321	15116390	gene_id "ENSDARG00000002947"; gene_version "10"; transcript_id "ENSDART00000005643"; transcript_version "8"; exon_number "15"; gene_name "abcd3b"; gene_source "ensembl_havana"; gene_biotype "protein_coding"; transcript_name "abcd3b-201"; transcript_source "ensembl_havana"; transcript_biotype "protein_coding"; protein_id "ENSDARP00000007440"; protein_version "7";	chr2	15100763	15100862
chr2	ensembl_havana	CDS	15116321	15116390	gene_id "ENSDARG00000002947"; gene_version "10"; transcript_id "ENSDART00000005643"; transcript_version "8"; exon_number "15"; gene_name "abcd3b"; gene_source "ensembl_havana"; gene_biotype "protein_coding"; transcript_name "abcd3b-201"; transcript_source "ensembl_havana"; transcript_biotype "protein_coding"; protein_id "ENSDARP00000007440"; protein_version "7";	chr2	15139884	15139984
chr2	ensembl_havana	CDS	15116321	15116390	gene_id "ENSDARG00000002947"; gene_version "10"; transcript_id "ENSDART00000005643"; transcript_version "8"; exon_number "15"; gene_name "abcd3b"; gene_source "ensembl_havana"; gene_biotype "protein_coding"; transcript_name "abcd3b-201"; transcript_source "ensembl_havana"; transcript_biotype "protein_coding"; protein_id "ENSDARP00000007440"; protein_version "7";	chr2	15147003	15147103
chr2	ensembl_havana	exon	15116105	15116168	gene_id "ENSDARG00000002947"; gene_version "10"; transcript_id "ENSDART00000005643"; transcript_version "8"; exon_number "16"; gene_name "abcd3b"; gene_source "ensembl_havana"; gene_biotype "protein_coding"; transcript_name "abcd3b-201"; transcript_source "ensembl_havana"; transcript_biotype "protein_coding"; exon_id "ENSDARE00000251245"; exon_version "1";	chr2	15069071	15069171
chr2	ensembl_havana	exon	15116105	15116168	gene_id "ENSDARG00000002947"; gene_version "10"; transcript_id "ENSDART00000005643"; transcript_version "8"; exon_number "16"; gene_name "abcd3b"; gene_source "ensembl_havana"; gene_biotype "protein_coding"; transcript_name "abcd3b-201"; transcript_source "ensembl_havana"; transcript_biotype "protein_coding"; exon_id "ENSDARE00000251245"; exon_version "1";	chr2	15092196	15092343
chr2	ensembl_havana	exon	15116105	15116168	gene_id "ENSDARG00000002947"; gene_version "10"; transcript_id "ENSDART00000005643"; transcript_version "8"; exon_number "16"; gene_name "abcd3b"; gene_source "ensembl_havana"; gene_biotype "protein_coding"; transcript_name "abcd3b-201"; transcript_source "ensembl_havana"; transcript_biotype "protein_coding"; exon_id "ENSDARE00000251245"; exon_version "1";	chr2	15100763	15100862
chr2	ensembl_havana	exon	15116105	15116168	gene_id "ENSDARG00000002947"; gene_version "10"; transcript_id "ENSDART00000005643"; transcript_version "8"; exon_number "16"; gene_name "abcd3b"; gene_source "ensembl_havana"; gene_biotype "protein_coding"; transcript_name "abcd3b-201"; transcript_source "ensembl_havana"; transcript_biotype "protein_coding"; exon_id "ENSDARE00000251245"; exon_version "1";	chr2	15139884	15139984
chr2	ensembl_havana	exon	15116105	15116168	gene_id "ENSDARG00000002947"; gene_version "10"; transcript_id "ENSDART00000005643"; transcript_version "8"; exon_number "16"; gene_name "abcd3b"; gene_source "ensembl_havana"; gene_biotype "protein_coding"; transcript_name "abcd3b-201"; transcript_source "ensembl_havana"; transcript_biotype "protein_coding"; exon_id "ENSDARE00000251245"; exon_version "1";	chr2	15147003	15147103
chr2	ensembl_havana	CDS	15116105	15116168	gene_id "ENSDARG00000002947"; gene_version "10"; transcript_id "ENSDART00000005643"; transcript_version "8"; exon_number "16"; gene_name "abcd3b"; gene_source "ensembl_havana"; gene_biotype "protein_coding"; transcript_name "abcd3b-201"; transcript_source "ensembl_havana"; transcript_biotype "protein_coding"; protein_id "ENSDARP00000007440"; protein_version "7";	chr2	15069071	15069171
chr2	ensembl_havana	CDS	15116105	15116168	gene_id "ENSDARG00000002947"; gene_version "10"; transcript_id "ENSDART00000005643"; transcript_version "8"; exon_number "16"; gene_name "abcd3b"; gene_source "ensembl_havana"; gene_biotype "protein_coding"; transcript_name "abcd3b-201"; transcript_source "ensembl_havana"; transcript_biotype "protein_coding"; protein_id "ENSDARP00000007440"; protein_version "7";	chr2	15092196	15092343
chr2	ensembl_havana	CDS	15116105	15116168	gene_id "ENSDARG00000002947"; gene_version "10"; transcript_id "ENSDART00000005643"; transcript_version "8"; exon_number "16"; gene_name "abcd3b"; gene_source "ensembl_havana"; gene_biotype "protein_coding"; transcript_name "abcd3b-201"; transcript_source "ensembl_havana"; transcript_biotype "protein_coding"; protein_id "ENSDARP00000007440"; protein_version "7";	chr2	15100763	15100862
chr2	ensembl_havana	CDS	15116105	15116168	gene_id "ENSDARG00000002947"; gene_version "10"; transcript_id "ENSDART00000005643"; transcript_version "8"; exon_number "16"; gene_name "abcd3b"; gene_source "ensembl_havana"; gene_biotype "protein_coding"; transcript_name "abcd3b-201"; transcript_source "ensembl_havana"; transcript_biotype "protein_coding"; protein_id "ENSDARP00000007440"; protein_version "7";	chr2	15139884	15139984
chr2	ensembl_havana	CDS	15116105	15116168	gene_id "ENSDARG00000002947"; gene_version "10"; transcript_id "ENSDART00000005643"; transcript_version "8"; exon_number "16"; gene_name "abcd3b"; gene_source "ensembl_havana"; gene_biotype "protein_coding"; transcript_name "abcd3b-201"; transcript_source "ensembl_havana"; transcript_biotype "protein_coding"; protein_id "ENSDARP00000007440"; protein_version "7";	chr2	15147003	15147103
chr2	ensembl_havana	exon	15114591	15114668	gene_id "ENSDARG00000002947"; gene_version "10"; transcript_id "ENSDART00000005643"; transcript_version "8"; exon_number "17"; gene_name "abcd3b"; gene_source "ensembl_havana"; gene_biotype "protein_coding"; transcript_name "abcd3b-201"; transcript_source "ensembl_havana"; transcript_biotype "protein_coding"; exon_id "ENSDARE00000251230"; exon_version "1";	chr2	15069071	15069171
chr2	ensembl_havana	exon	15114591	15114668	gene_id "ENSDARG00000002947"; gene_version "10"; transcript_id "ENSDART00000005643"; transcript_version "8"; exon_number "17"; gene_name "abcd3b"; gene_source "ensembl_havana"; gene_biotype "protein_coding"; transcript_name "abcd3b-201"; transcript_source "ensembl_havana"; transcript_biotype "protein_coding"; exon_id "ENSDARE00000251230"; exon_version "1";	chr2	15092196	15092343
chr2	ensembl_havana	exon	15114591	15114668	gene_id "ENSDARG00000002947"; gene_version "10"; transcript_id "ENSDART00000005643"; transcript_version "8"; exon_number "17"; gene_name "abcd3b"; gene_source "ensembl_havana"; gene_biotype "protein_coding"; transcript_name "abcd3b-201"; transcript_source "ensembl_havana"; transcript_biotype "protein_coding"; exon_id "ENSDARE00000251230"; exon_version "1";	chr2	15100763	15100862
chr2	ensembl_havana	exon	15114591	15114668	gene_id "ENSDARG00000002947"; gene_version "10"; transcript_id "ENSDART00000005643"; transcript_version "8"; exon_number "17"; gene_name "abcd3b"; gene_source "ensembl_havana"; gene_biotype "protein_coding"; transcript_name "abcd3b-201"; transcript_source "ensembl_havana"; transcript_biotype "protein_coding"; exon_id "ENSDARE00000251230"; exon_version "1";	chr2	15139884	15139984
chr2	ensembl_havana	exon	15114591	15114668	gene_id "ENSDARG00000002947"; gene_version "10"; transcript_id "ENSDART00000005643"; transcript_version "8"; exon_number "17"; gene_name "abcd3b"; gene_source "ensembl_havana"; gene_biotype "protein_coding"; transcript_name "abcd3b-201"; transcript_source "ensembl_havana"; transcript_biotype "protein_coding"; exon_id "ENSDARE00000251230"; exon_version "1";	chr2	15147003	15147103
chr2	ensembl_havana	CDS	15114591	15114668	gene_id "ENSDARG00000002947"; gene_version "10"; transcript_id "ENSDART00000005643"; transcript_version "8"; exon_number "17"; gene_name "abcd3b"; gene_source "ensembl_havana"; gene_biotype "protein_coding"; transcript_name "abcd3b-201"; transcript_source "ensembl_havana"; transcript_biotype "protein_coding"; protein_id "ENSDARP00000007440"; protein_version "7";	chr2	15069071	15069171
chr2	ensembl_havana	CDS	15114591	15114668	gene_id "ENSDARG00000002947"; gene_version "10"; transcript_id "ENSDART00000005643"; transcript_version "8"; exon_number "17"; gene_name "abcd3b"; gene_source "ensembl_havana"; gene_biotype "protein_coding"; transcript_name "abcd3b-201"; transcript_source "ensembl_havana"; transcript_biotype "protein_coding"; protein_id "ENSDARP00000007440"; protein_version "7";	chr2	15092196	15092343
chr2	ensembl_havana	CDS	15114591	15114668	gene_id "ENSDARG00000002947"; gene_version "10"; transcript_id "ENSDART00000005643"; transcript_version "8"; exon_number "17"; gene_name "abcd3b"; gene_source "ensembl_havana"; gene_biotype "protein_coding"; transcript_name "abcd3b-201"; transcript_source "ensembl_havana"; transcript_biotype "protein_coding"; protein_id "ENSDARP00000007440"; protein_version "7";	chr2	15100763	15100862
chr2	ensembl_havana	CDS	15114591	15114668	gene_id "ENSDARG00000002947"; gene_version "10"; transcript_id "ENSDART00000005643"; transcript_version "8"; exon_number "17"; gene_name "abcd3b"; gene_source "ensembl_havana"; gene_biotype "protein_coding"; transcript_name "abcd3b-201"; transcript_source "ensembl_havana"; transcript_biotype "protein_coding"; protein_id "ENSDARP00000007440"; protein_version "7";	chr2	15139884	15139984
chr2	ensembl_havana	CDS	15114591	15114668	gene_id "ENSDARG00000002947"; gene_version "10"; transcript_id "ENSDART00000005643"; transcript_version "8"; exon_number "17"; gene_name "abcd3b"; gene_source "ensembl_havana"; gene_biotype "protein_coding"; transcript_name "abcd3b-201"; transcript_source "ensembl_havana"; transcript_biotype "protein_coding"; protein_id "ENSDARP00000007440"; protein_version "7";	chr2	15147003	15147103
chr2	ensembl_havana	exon	15114425	15114490	gene_id "ENSDARG00000002947"; gene_version "10"; transcript_id "ENSDART00000005643"; transcript_version "8"; exon_number "18"; gene_name "abcd3b"; gene_source "ensembl_havana"; gene_biotype "protein_coding"; transcript_name "abcd3b-201"; transcript_source "ensembl_havana"; transcript_biotype "protein_coding"; exon_id "ENSDARE00000896291"; exon_version "1";	chr2	15069071	15069171
chr2	ensembl_havana	exon	15114425	15114490	gene_id "ENSDARG00000002947"; gene_version "10"; transcript_id "ENSDART00000005643"; transcript_version "8"; exon_number "18"; gene_name "abcd3b"; gene_source "ensembl_havana"; gene_biotype "protein_coding"; transcript_name "abcd3b-201"; transcript_source "ensembl_havana"; transcript_biotype "protein_coding"; exon_id "ENSDARE00000896291"; exon_version "1";	chr2	15092196	15092343
chr2	ensembl_havana	exon	15114425	15114490	gene_id "ENSDARG00000002947"; gene_version "10"; transcript_id "ENSDART00000005643"; transcript_version "8"; exon_number "18"; gene_name "abcd3b"; gene_source "ensembl_havana"; gene_biotype "protein_coding"; transcript_name "abcd3b-201"; transcript_source "ensembl_havana"; transcript_biotype "protein_coding"; exon_id "ENSDARE00000896291"; exon_version "1";	chr2	15100763	15100862
chr2	ensembl_havana	exon	15114425	15114490	gene_id "ENSDARG00000002947"; gene_version "10"; transcript_id "ENSDART00000005643"; transcript_version "8"; exon_number "18"; gene_name "abcd3b"; gene_source "ensembl_havana"; gene_biotype "protein_coding"; transcript_name "abcd3b-201"; transcript_source "ensembl_havana"; transcript_biotype "protein_coding"; exon_id "ENSDARE00000896291"; exon_version "1";	chr2	15139884	15139984
chr2	ensembl_havana	exon	15114425	15114490	gene_id "ENSDARG00000002947"; gene_version "10"; transcript_id "ENSDART00000005643"; transcript_version "8"; exon_number "18"; gene_name "abcd3b"; gene_source "ensembl_havana"; gene_biotype "protein_coding"; transcript_name "abcd3b-201"; transcript_source "ensembl_havana"; transcript_biotype "protein_coding"; exon_id "ENSDARE00000896291"; exon_version "1";	chr2	15147003	15147103
chr2	ensembl_havana	CDS	15114425	15114490	gene_id "ENSDARG00000002947"; gene_version "10"; transcript_id "ENSDART00000005643"; transcript_version "8"; exon_number "18"; gene_name "abcd3b"; gene_source "ensembl_havana"; gene_biotype "protein_coding"; transcript_name "abcd3b-201"; transcript_source "ensembl_havana"; transcript_biotype "protein_coding"; protein_id "ENSDARP00000007440"; protein_version "7";	chr2	15069071	15069171
chr2	ensembl_havana	CDS	15114425	15114490	gene_id "ENSDARG00000002947"; gene_version "10"; transcript_id "ENSDART00000005643"; transcript_version "8"; exon_number "18"; gene_name "abcd3b"; gene_source "ensembl_havana"; gene_biotype "protein_coding"; transcript_name "abcd3b-201"; transcript_source "ensembl_havana"; transcript_biotype "protein_coding"; protein_id "ENSDARP00000007440"; protein_version "7";	chr2	15092196	15092343
chr2	ensembl_havana	CDS	15114425	15114490	gene_id "ENSDARG00000002947"; gene_version "10"; transcript_id "ENSDART00000005643"; transcript_version "8"; exon_number "18"; gene_name "abcd3b"; gene_source "ensembl_havana"; gene_biotype "protein_coding"; transcript_name "abcd3b-201"; transcript_source "ensembl_havana"; transcript_biotype "protein_coding"; protein_id "ENSDARP00000007440"; protein_version "7";	chr2	15100763	15100862
chr2	ensembl_havana	CDS	15114425	15114490	gene_id "ENSDARG00000002947"; gene_version "10"; transcript_id "ENSDART00000005643"; transcript_version "8"; exon_number "18"; gene_name "abcd3b"; gene_source "ensembl_havana"; gene_biotype "protein_coding"; transcript_name "abcd3b-201"; transcript_source "ensembl_havana"; transcript_biotype "protein_coding"; protein_id "ENSDARP00000007440"; protein_version "7";	chr2	15139884	15139984
chr2	ensembl_havana	CDS	15114425	15114490	gene_id "ENSDARG00000002947"; gene_version "10"; transcript_id "ENSDART00000005643"; transcript_version "8"; exon_number "18"; gene_name "abcd3b"; gene_source "ensembl_havana"; gene_biotype "protein_coding"; transcript_name "abcd3b-201"; transcript_source "ensembl_havana"; transcript_biotype "protein_coding"; protein_id "ENSDARP00000007440"; protein_version "7";	chr2	15147003	15147103
chr2	ensembl_havana	exon	15114250	15114339	gene_id "ENSDARG00000002947"; gene_version "10"; transcript_id "ENSDART00000005643"; transcript_version "8"; exon_number "19"; gene_name "abcd3b"; gene_source "ensembl_havana"; gene_biotype "protein_coding"; transcript_name "abcd3b-201"; transcript_source "ensembl_havana"; transcript_biotype "protein_coding"; exon_id "ENSDARE00000251208"; exon_version "1";	chr2	15069071	15069171
chr2	ensembl_havana	exon	15114250	15114339	gene_id "ENSDARG00000002947"; gene_version "10"; transcript_id "ENSDART00000005643"; transcript_version "8"; exon_number "19"; gene_name "abcd3b"; gene_source "ensembl_havana"; gene_biotype "protein_coding"; transcript_name "abcd3b-201"; transcript_source "ensembl_havana"; transcript_biotype "protein_coding"; exon_id "ENSDARE00000251208"; exon_version "1";	chr2	15092196	15092343
chr2	ensembl_havana	exon	15114250	15114339	gene_id "ENSDARG00000002947"; gene_version "10"; transcript_id "ENSDART00000005643"; transcript_version "8"; exon_number "19"; gene_name "abcd3b"; gene_source "ensembl_havana"; gene_biotype "protein_coding"; transcript_name "abcd3b-201"; transcript_source "ensembl_havana"; transcript_biotype "protein_coding"; exon_id "ENSDARE00000251208"; exon_version "1";	chr2	15100763	15100862
chr2	ensembl_havana	exon	15114250	15114339	gene_id "ENSDARG00000002947"; gene_version "10"; transcript_id "ENSDART00000005643"; transcript_version "8"; exon_number "19"; gene_name "abcd3b"; gene_source "ensembl_havana"; gene_biotype "protein_coding"; transcript_name "abcd3b-201"; transcript_source "ensembl_havana"; transcript_biotype "protein_coding"; exon_id "ENSDARE00000251208"; exon_version "1";	chr2	15139884	15139984
chr2	ensembl_havana	exon	15114250	15114339	gene_id "ENSDARG00000002947"; gene_version "10"; transcript_id "ENSDART00000005643"; transcript_version "8"; exon_number "19"; gene_name "abcd3b"; gene_source "ensembl_havana"; gene_biotype "protein_coding"; transcript_name "abcd3b-201"; transcript_source "ensembl_havana"; transcript_biotype "protein_coding"; exon_id "ENSDARE00000251208"; exon_version "1";	chr2	15147003	15147103
chr2	ensembl_havana	CDS	15114250	15114339	gene_id "ENSDARG00000002947"; gene_version "10"; transcript_id "ENSDART00000005643"; transcript_version "8"; exon_number "19"; gene_name "abcd3b"; gene_source "ensembl_havana"; gene_biotype "protein_coding"; transcript_name "abcd3b-201"; transcript_source "ensembl_havana"; transcript_biotype "protein_coding"; protein_id "ENSDARP00000007440"; protein_version "7";	chr2	15069071	15069171
chr2	ensembl_havana	CDS	15114250	15114339	gene_id "ENSDARG00000002947"; gene_version "10"; transcript_id "ENSDART00000005643"; transcript_version "8"; exon_number "19"; gene_name "abcd3b"; gene_source "ensembl_havana"; gene_biotype "protein_coding"; transcript_name "abcd3b-201"; transcript_source "ensembl_havana"; transcript_biotype "protein_coding"; protein_id "ENSDARP00000007440"; protein_version "7";	chr2	15092196	15092343
chr2	ensembl_havana	CDS	15114250	15114339	gene_id "ENSDARG00000002947"; gene_version "10"; transcript_id "ENSDART00000005643"; transcript_version "8"; exon_number "19"; gene_name "abcd3b"; gene_source "ensembl_havana"; gene_biotype "protein_coding"; transcript_name "abcd3b-201"; transcript_source "ensembl_havana"; transcript_biotype "protein_coding"; protein_id "ENSDARP00000007440"; protein_version "7";	chr2	15100763	15100862
chr2	ensembl_havana	CDS	15114250	15114339	gene_id "ENSDARG00000002947"; gene_version "10"; transcript_id "ENSDART00000005643"; transcript_version "8"; exon_number "19"; gene_name "abcd3b"; gene_source "ensembl_havana"; gene_biotype "protein_coding"; transcript_name "abcd3b-201"; transcript_source "ensembl_havana"; transcript_biotype "protein_coding"; protein_id "ENSDARP00000007440"; protein_version "7";	chr2	15139884	15139984
chr2	ensembl_havana	CDS	15114250	15114339	gene_id "ENSDARG00000002947"; gene_version "10"; transcript_id "ENSDART00000005643"; transcript_version "8"; exon_number "19"; gene_name "abcd3b"; gene_source "ensembl_havana"; gene_biotype "protein_coding"; transcript_name "abcd3b-201"; transcript_source "ensembl_havana"; transcript_biotype "protein_coding"; protein_id "ENSDARP00000007440"; protein_version "7";	chr2	15147003	15147103
chr2	ensembl_havana	exon	15111933	15112052	gene_id "ENSDARG00000002947"; gene_version "10"; transcript_id "ENSDART00000005643"; transcript_version "8"; exon_number "20"; gene_name "abcd3b"; gene_source "ensembl_havana"; gene_biotype "protein_coding"; transcript_name "abcd3b-201"; transcript_source "ensembl_havana"; transcript_biotype "protein_coding"; exon_id "ENSDARE00000251199"; exon_version "1";	chr2	15069071	15069171
chr2	ensembl_havana	exon	15111933	15112052	gene_id "ENSDARG00000002947"; gene_version "10"; transcript_id "ENSDART00000005643"; transcript_version "8"; exon_number "20"; gene_name "abcd3b"; gene_source "ensembl_havana"; gene_biotype "protein_coding"; transcript_name "abcd3b-201"; transcript_source "ensembl_havana"; transcript_biotype "protein_coding"; exon_id "ENSDARE00000251199"; exon_version "1";	chr2	15092196	15092343
chr2	ensembl_havana	exon	15111933	15112052	gene_id "ENSDARG00000002947"; gene_version "10"; transcript_id "ENSDART00000005643"; transcript_version "8"; exon_number "20"; gene_name "abcd3b"; gene_source "ensembl_havana"; gene_biotype "protein_coding"; transcript_name "abcd3b-201"; transcript_source "ensembl_havana"; transcript_biotype "protein_coding"; exon_id "ENSDARE00000251199"; exon_version "1";	chr2	15100763	15100862
chr2	ensembl_havana	exon	15111933	15112052	gene_id "ENSDARG00000002947"; gene_version "10"; transcript_id "ENSDART00000005643"; transcript_version "8"; exon_number "20"; gene_name "abcd3b"; gene_source "ensembl_havana"; gene_biotype "protein_coding"; transcript_name "abcd3b-201"; transcript_source "ensembl_havana"; transcript_biotype "protein_coding"; exon_id "ENSDARE00000251199"; exon_version "1";	chr2	15139884	15139984
chr2	ensembl_havana	exon	15111933	15112052	gene_id "ENSDARG00000002947"; gene_version "10"; transcript_id "ENSDART00000005643"; transcript_version "8"; exon_number "20"; gene_name "abcd3b"; gene_source "ensembl_havana"; gene_biotype "protein_coding"; transcript_name "abcd3b-201"; transcript_source "ensembl_havana"; transcript_biotype "protein_coding"; exon_id "ENSDARE00000251199"; exon_version "1";	chr2	15147003	15147103
chr2	ensembl_havana	CDS	15111933	15112052	gene_id "ENSDARG00000002947"; gene_version "10"; transcript_id "ENSDART00000005643"; transcript_version "8"; exon_number "20"; gene_name "abcd3b"; gene_source "ensembl_havana"; gene_biotype "protein_coding"; transcript_name "abcd3b-201"; transcript_source "ensembl_havana"; transcript_biotype "protein_coding"; protein_id "ENSDARP00000007440"; protein_version "7";	chr2	15069071	15069171
chr2	ensembl_havana	CDS	15111933	15112052	gene_id "ENSDARG00000002947"; gene_version "10"; transcript_id "ENSDART00000005643"; transcript_version "8"; exon_number "20"; gene_name "abcd3b"; gene_source "ensembl_havana"; gene_biotype "protein_coding"; transcript_name "abcd3b-201"; transcript_source "ensembl_havana"; transcript_biotype "protein_coding"; protein_id "ENSDARP00000007440"; protein_version "7";	chr2	15092196	15092343
chr2	ensembl_havana	CDS	15111933	15112052	gene_id "ENSDARG00000002947"; gene_version "10"; transcript_id "ENSDART00000005643"; transcript_version "8"; exon_number "20"; gene_name "abcd3b"; gene_source "ensembl_havana"; gene_biotype "protein_coding"; transcript_name "abcd3b-201"; transcript_source "ensembl_havana"; transcript_biotype "protein_coding"; protein_id "ENSDARP00000007440"; protein_version "7";	chr2	15100763	15100862
chr2	ensembl_havana	CDS	15111933	15112052	gene_id "ENSDARG00000002947"; gene_version "10"; transcript_id "ENSDART00000005643"; transcript_version "8"; exon_number "20"; gene_name "abcd3b"; gene_source "ensembl_havana"; gene_biotype "protein_coding"; transcript_name "abcd3b-201"; transcript_source "ensembl_havana"; transcript_biotype "protein_coding"; protein_id "ENSDARP00000007440"; protein_version "7";	chr2	15139884	15139984
chr2	ensembl_havana	CDS	15111933	15112052	gene_id "ENSDARG00000002947"; gene_version "10"; transcript_id "ENSDART00000005643"; transcript_version "8"; exon_number "20"; gene_name "abcd3b"; gene_source "ensembl_havana"; gene_biotype "protein_coding"; transcript_name "abcd3b-201"; transcript_source "ensembl_havana"; transcript_biotype "protein_coding"; protein_id "ENSDARP00000007440"; protein_version "7";	chr2	15147003	15147103
chr2	ensembl_havana	exon	15111728	15111832	gene_id "ENSDARG00000002947"; gene_version "10"; transcript_id "ENSDART00000005643"; transcript_version "8"; exon_number "21"; gene_name "abcd3b"; gene_source "ensembl_havana"; gene_biotype "protein_coding"; transcript_name "abcd3b-201"; transcript_source "ensembl_havana"; transcript_biotype "protein_coding"; exon_id "ENSDARE00000058005"; exon_version "2";	chr2	15069071	15069171
chr2	ensembl_havana	exon	15111728	15111832	gene_id "ENSDARG00000002947"; gene_version "10"; transcript_id "ENSDART00000005643"; transcript_version "8"; exon_number "21"; gene_name "abcd3b"; gene_source "ensembl_havana"; gene_biotype "protein_coding"; transcript_name "abcd3b-201"; transcript_source "ensembl_havana"; transcript_biotype "protein_coding"; exon_id "ENSDARE00000058005"; exon_version "2";	chr2	15092196	15092343
chr2	ensembl_havana	exon	15111728	15111832	gene_id "ENSDARG00000002947"; gene_version "10"; transcript_id "ENSDART00000005643"; transcript_version "8"; exon_number "21"; gene_name "abcd3b"; gene_source "ensembl_havana"; gene_biotype "protein_coding"; transcript_name "abcd3b-201"; transcript_source "ensembl_havana"; transcript_biotype "protein_coding"; exon_id "ENSDARE00000058005"; exon_version "2";	chr2	15100763	15100862
chr2	ensembl_havana	exon	15111728	15111832	gene_id "ENSDARG00000002947"; gene_version "10"; transcript_id "ENSDART00000005643"; transcript_version "8"; exon_number "21"; gene_name "abcd3b"; gene_source "ensembl_havana"; gene_biotype "protein_coding"; transcript_name "abcd3b-201"; transcript_source "ensembl_havana"; transcript_biotype "protein_coding"; exon_id "ENSDARE00000058005"; exon_version "2";	chr2	15139884	15139984
chr2	ensembl_havana	exon	15111728	15111832	gene_id "ENSDARG00000002947"; gene_version "10"; transcript_id "ENSDART00000005643"; transcript_version "8"; exon_number "21"; gene_name "abcd3b"; gene_source "ensembl_havana"; gene_biotype "protein_coding"; transcript_name "abcd3b-201"; transcript_source "ensembl_havana"; transcript_biotype "protein_coding"; exon_id "ENSDARE00000058005"; exon_version "2";	chr2	15147003	15147103
chr2	ensembl_havana	CDS	15111728	15111832	gene_id "ENSDARG00000002947"; gene_version "10"; transcript_id "ENSDART00000005643"; transcript_version "8"; exon_number "21"; gene_name "abcd3b"; gene_source "ensembl_havana"; gene_biotype "protein_coding"; transcript_name "abcd3b-201"; transcript_source "ensembl_havana"; transcript_biotype "protein_coding"; protein_id "ENSDARP00000007440"; protein_version "7";	chr2	15069071	15069171
chr2	ensembl_havana	CDS	15111728	15111832	gene_id "ENSDARG00000002947"; gene_version "10"; transcript_id "ENSDART00000005643"; transcript_version "8"; exon_number "21"; gene_name "abcd3b"; gene_source "ensembl_havana"; gene_biotype "protein_coding"; transcript_name "abcd3b-201"; transcript_source "ensembl_havana"; transcript_biotype "protein_coding"; protein_id "ENSDARP00000007440"; protein_version "7";	chr2	15092196	15092343
chr2	ensembl_havana	CDS	15111728	15111832	gene_id "ENSDARG00000002947"; gene_version "10"; transcript_id "ENSDART00000005643"; transcript_version "8"; exon_number "21"; gene_name "abcd3b"; gene_source "ensembl_havana"; gene_biotype "protein_coding"; transcript_name "abcd3b-201"; transcript_source "ensembl_havana"; transcript_biotype "protein_coding"; protein_id "ENSDARP00000007440"; protein_version "7";	chr2	15100763	15100862
chr2	ensembl_havana	CDS	15111728	15111832	gene_id "ENSDARG00000002947"; gene_version "10"; transcript_id "ENSDART00000005643"; transcript_version "8"; exon_number "21"; gene_name "abcd3b"; gene_source "ensembl_havana"; gene_biotype "protein_coding"; transcript_name "abcd3b-201"; transcript_source "ensembl_havana"; transcript_biotype "protein_coding"; protein_id "ENSDARP00000007440"; protein_version "7";	chr2	15139884	15139984
chr2	ensembl_havana	CDS	15111728	15111832	gene_id "ENSDARG00000002947"; gene_version "10"; transcript_id "ENSDART00000005643"; transcript_version "8"; exon_number "21"; gene_name "abcd3b"; gene_source "ensembl_havana"; gene_biotype "protein_coding"; transcript_name "abcd3b-201"; transcript_source "ensembl_havana"; transcript_biotype "protein_coding"; protein_id "ENSDARP00000007440"; protein_version "7";	chr2	15147003	15147103
chr2	ensembl_havana	exon	15109990	15110046	gene_id "ENSDARG00000002947"; gene_version "10"; transcript_id "ENSDART00000005643"; transcript_version "8"; exon_number "22"; gene_name "abcd3b"; gene_source "ensembl_havana"; gene_biotype "protein_coding"; transcript_name "abcd3b-201"; transcript_source "ensembl_havana"; transcript_biotype "protein_coding"; exon_id "ENSDARE00000934661"; exon_version "1";	chr2	15069071	15069171
chr2	ensembl_havana	exon	15109990	15110046	gene_id "ENSDARG00000002947"; gene_version "10"; transcript_id "ENSDART00000005643"; transcript_version "8"; exon_number "22"; gene_name "abcd3b"; gene_source "ensembl_havana"; gene_biotype "protein_coding"; transcript_name "abcd3b-201"; transcript_source "ensembl_havana"; transcript_biotype "protein_coding"; exon_id "ENSDARE00000934661"; exon_version "1";	chr2	15092196	15092343
chr2	ensembl_havana	exon	15109990	15110046	gene_id "ENSDARG00000002947"; gene_version "10"; transcript_id "ENSDART00000005643"; transcript_version "8"; exon_number "22"; gene_name "abcd3b"; gene_source "ensembl_havana"; gene_biotype "protein_coding"; transcript_name "abcd3b-201"; transcript_source "ensembl_havana"; transcript_biotype "protein_coding"; exon_id "ENSDARE00000934661"; exon_version "1";	chr2	15100763	15100862
chr2	ensembl_havana	exon	15109990	15110046	gene_id "ENSDARG00000002947"; gene_version "10"; transcript_id "ENSDART00000005643"; transcript_version "8"; exon_number "22"; gene_name "abcd3b"; gene_source "ensembl_havana"; gene_biotype "protein_coding"; transcript_name "abcd3b-201"; transcript_source "ensembl_havana"; transcript_biotype "protein_coding"; exon_id "ENSDARE00000934661"; exon_version "1";	chr2	15139884	15139984
chr2	ensembl_havana	exon	15109990	15110046	gene_id "ENSDARG00000002947"; gene_version "10"; transcript_id "ENSDART00000005643"; transcript_version "8"; exon_number "22"; gene_name "abcd3b"; gene_source "ensembl_havana"; gene_biotype "protein_coding"; transcript_name "abcd3b-201"; transcript_source "ensembl_havana"; transcript_biotype "protein_coding"; exon_id "ENSDARE00000934661"; exon_version "1";	chr2	15147003	15147103
chr2	ensembl_havana	CDS	15109990	15110046	gene_id "ENSDARG00000002947"; gene_version "10"; transcript_id "ENSDART00000005643"; transcript_version "8"; exon_number "22"; gene_name "abcd3b"; gene_source "ensembl_havana"; gene_biotype "protein_coding"; transcript_name "abcd3b-201"; transcript_source "ensembl_havana"; transcript_biotype "protein_coding"; protein_id "ENSDARP00000007440"; protein_version "7";	chr2	15069071	15069171
chr2	ensembl_havana	CDS	15109990	15110046	gene_id "ENSDARG00000002947"; gene_version "10"; transcript_id "ENSDART00000005643"; transcript_version "8"; exon_number "22"; gene_name "abcd3b"; gene_source "ensembl_havana"; gene_biotype "protein_coding"; transcript_name "abcd3b-201"; transcript_source "ensembl_havana"; transcript_biotype "protein_coding"; protein_id "ENSDARP00000007440"; protein_version "7";	chr2	15092196	15092343
chr2	ensembl_havana	CDS	15109990	15110046	gene_id "ENSDARG00000002947"; gene_version "10"; transcript_id "ENSDART00000005643"; transcript_version "8"; exon_number "22"; gene_name "abcd3b"; gene_source "ensembl_havana"; gene_biotype "protein_coding"; transcript_name "abcd3b-201"; transcript_source "ensembl_havana"; transcript_biotype "protein_coding"; protein_id "ENSDARP00000007440"; protein_version "7";	chr2	15100763	15100862
chr2	ensembl_havana	CDS	15109990	15110046	gene_id "ENSDARG00000002947"; gene_version "10"; transcript_id "ENSDART00000005643"; transcript_version "8"; exon_number "22"; gene_name "abcd3b"; gene_source "ensembl_havana"; gene_biotype "protein_coding"; transcript_name "abcd3b-201"; transcript_source "ensembl_havana"; transcript_biotype "protein_coding"; protein_id "ENSDARP00000007440"; protein_version "7";	chr2	15139884	15139984
chr2	ensembl_havana	CDS	15109990	15110046	gene_id "ENSDARG00000002947"; gene_version "10"; transcript_id "ENSDART00000005643"; transcript_version "8"; exon_number "22"; gene_name "abcd3b"; gene_source "ensembl_havana"; gene_biotype "protein_coding"; transcript_name "abcd3b-201"; transcript_source "ensembl_havana"; transcript_biotype "protein_coding"; protein_id "ENSDARP00000007440"; protein_version "7";	chr2	15147003	15147103
chr2	ensembl_havana	exon	15109528	15109901	gene_id "ENSDARG00000002947"; gene_version "10"; transcript_id "ENSDART00000005643"; transcript_version "8"; exon_number "23"; gene_name "abcd3b"; gene_source "ensembl_havana"; gene_biotype "protein_coding"; transcript_name "abcd3b-201"; transcript_source "ensembl_havana"; transcript_biotype "protein_coding"; exon_id "ENSDARE00000251168"; exon_version "4";	chr2	15069071	15069171
chr2	ensembl_havana	exon	15109528	15109901	gene_id "ENSDARG00000002947"; gene_version "10"; transcript_id "ENSDART00000005643"; transcript_version "8"; exon_number "23"; gene_name "abcd3b"; gene_source "ensembl_havana"; gene_biotype "protein_coding"; transcript_name "abcd3b-201"; transcript_source "ensembl_havana"; transcript_biotype "protein_coding"; exon_id "ENSDARE00000251168"; exon_version "4";	chr2	15092196	15092343
chr2	ensembl_havana	exon	15109528	15109901	gene_id "ENSDARG00000002947"; gene_version "10"; transcript_id "ENSDART00000005643"; transcript_version "8"; exon_number "23"; gene_name "abcd3b"; gene_source "ensembl_havana"; gene_biotype "protein_coding"; transcript_name "abcd3b-201"; transcript_source "ensembl_havana"; transcript_biotype "protein_coding"; exon_id "ENSDARE00000251168"; exon_version "4";	chr2	15100763	15100862
chr2	ensembl_havana	exon	15109528	15109901	gene_id "ENSDARG00000002947"; gene_version "10"; transcript_id "ENSDART00000005643"; transcript_version "8"; exon_number "23"; gene_name "abcd3b"; gene_source "ensembl_havana"; gene_biotype "protein_coding"; transcript_name "abcd3b-201"; transcript_source "ensembl_havana"; transcript_biotype "protein_coding"; exon_id "ENSDARE00000251168"; exon_version "4";	chr2	15139884	15139984
chr2	ensembl_havana	exon	15109528	15109901	gene_id "ENSDARG00000002947"; gene_version "10"; transcript_id "ENSDART00000005643"; transcript_version "8"; exon_number "23"; gene_name "abcd3b"; gene_source "ensembl_havana"; gene_biotype "protein_coding"; transcript_name "abcd3b-201"; transcript_source "ensembl_havana"; transcript_biotype "protein_coding"; exon_id "ENSDARE00000251168"; exon_version "4";	chr2	15147003	15147103
chr2	ensembl_havana	CDS	15109827	15109901	gene_id "ENSDARG00000002947"; gene_version "10"; transcript_id "ENSDART00000005643"; transcript_version "8"; exon_number "23"; gene_name "abcd3b"; gene_source "ensembl_havana"; gene_biotype "protein_coding"; transcript_name "abcd3b-201"; transcript_source "ensembl_havana"; transcript_biotype "protein_coding"; protein_id "ENSDARP00000007440"; protein_version "7";	chr2	15069071	15069171
chr2	ensembl_havana	CDS	15109827	15109901	gene_id "ENSDARG00000002947"; gene_version "10"; transcript_id "ENSDART00000005643"; transcript_version "8"; exon_number "23"; gene_name "abcd3b"; gene_source "ensembl_havana"; gene_biotype "protein_coding"; transcript_name "abcd3b-201"; transcript_source "ensembl_havana"; transcript_biotype "protein_coding"; protein_id "ENSDARP00000007440"; protein_version "7";	chr2	15092196	15092343
chr2	ensembl_havana	CDS	15109827	15109901	gene_id "ENSDARG00000002947"; gene_version "10"; transcript_id "ENSDART00000005643"; transcript_version "8"; exon_number "23"; gene_name "abcd3b"; gene_source "ensembl_havana"; gene_biotype "protein_coding"; transcript_name "abcd3b-201"; transcript_source "ensembl_havana"; transcript_biotype "protein_coding"; protein_id "ENSDARP00000007440"; protein_version "7";	chr2	15100763	15100862
chr2	ensembl_havana	CDS	15109827	15109901	gene_id "ENSDARG00000002947"; gene_version "10"; transcript_id "ENSDART00000005643"; transcript_version "8"; exon_number "23"; gene_name "abcd3b"; gene_source "ensembl_havana"; gene_biotype "protein_coding"; transcript_name "abcd3b-201"; transcript_source "ensembl_havana"; transcript_biotype "protein_coding"; protein_id "ENSDARP00000007440"; protein_version "7";	chr2	15139884	15139984
chr2	ensembl_havana	CDS	15109827	15109901	gene_id "ENSDARG00000002947"; gene_version "10"; transcript_id "ENSDART00000005643"; transcript_version "8"; exon_number "23"; gene_name "abcd3b"; gene_source "ensembl_havana"; gene_biotype "protein_coding"; transcript_name "abcd3b-201"; transcript_source "ensembl_havana"; transcript_biotype "protein_coding"; protein_id "ENSDARP00000007440"; protein_version "7";	chr2	15147003	15147103
chr2	ensembl_havana	stop_codon	15109824	15109826	gene_id "ENSDARG00000002947"; gene_version "10"; transcript_id "ENSDART00000005643"; transcript_version "8"; exon_number "23"; gene_name "abcd3b"; gene_source "ensembl_havana"; gene_biotype "protein_coding"; transcript_name "abcd3b-201"; transcript_source "ensembl_havana"; transcript_biotype "protein_coding";	chr2	15069071	15069171
chr2	ensembl_havana	stop_codon	15109824	15109826	gene_id "ENSDARG00000002947"; gene_version "10"; transcript_id "ENSDART00000005643"; transcript_version "8"; exon_number "23"; gene_name "abcd3b"; gene_source "ensembl_havana"; gene_biotype "protein_coding"; transcript_name "abcd3b-201"; transcript_source "ensembl_havana"; transcript_biotype "protein_coding";	chr2	15092196	15092343
chr2	ensembl_havana	stop_codon	15109824	15109826	gene_id "ENSDARG00000002947"; gene_version "10"; transcript_id "ENSDART00000005643"; transcript_version "8"; exon_number "23"; gene_name "abcd3b"; gene_source "ensembl_havana"; gene_biotype "protein_coding"; transcript_name "abcd3b-201"; transcript_source "ensembl_havana"; transcript_biotype "protein_coding";	chr2	15100763	15100862
chr2	ensembl_havana	stop_codon	15109824	15109826	gene_id "ENSDARG00000002947"; gene_version "10"; transcript_id "ENSDART00000005643"; transcript_version "8"; exon_number "23"; gene_name "abcd3b"; gene_source "ensembl_havana"; gene_biotype "protein_coding"; transcript_name "abcd3b-201"; transcript_source "ensembl_havana"; transcript_biotype "protein_coding";	chr2	15139884	15139984
chr2	ensembl_havana	stop_codon	15109824	15109826	gene_id "ENSDARG00000002947"; gene_version "10"; transcript_id "ENSDART00000005643"; transcript_version "8"; exon_number "23"; gene_name "abcd3b"; gene_source "ensembl_havana"; gene_biotype "protein_coding"; transcript_name "abcd3b-201"; transcript_source "ensembl_havana"; transcript_biotype "protein_coding";	chr2	15147003	15147103
chr2	ensembl_havana	five_prime_utr	15125400	15125512	gene_id "ENSDARG00000002947"; gene_version "10"; transcript_id "ENSDART00000005643"; transcript_version "8"; gene_name "abcd3b"; gene_source "ensembl_havana"; gene_biotype "protein_coding"; transcript_name "abcd3b-201"; transcript_source "ensembl_havana"; transcript_biotype "protein_coding";	chr2	15092196	15092343
chr2	ensembl_havana	five_prime_utr	15125400	15125512	gene_id "ENSDARG00000002947"; gene_version "10"; transcript_id "ENSDART00000005643"; transcript_version "8"; gene_name "abcd3b"; gene_source "ensembl_havana"; gene_biotype "protein_coding"; transcript_name "abcd3b-201"; transcript_source "ensembl_havana"; transcript_biotype "protein_coding";	chr2	15100763	15100862
chr2	ensembl_havana	five_prime_utr	15125400	15125512	gene_id "ENSDARG00000002947"; gene_version "10"; transcript_id "ENSDART00000005643"; transcript_version "8"; gene_name "abcd3b"; gene_source "ensembl_havana"; gene_biotype "protein_coding"; transcript_name "abcd3b-201"; transcript_source "ensembl_havana"; transcript_biotype "protein_coding";	chr2	15139884	15139984
chr2	ensembl_havana	five_prime_utr	15125400	15125512	gene_id "ENSDARG00000002947"; gene_version "10"; transcript_id "ENSDART00000005643"; transcript_version "8"; gene_name "abcd3b"; gene_source "ensembl_havana"; gene_biotype "protein_coding"; transcript_name "abcd3b-201"; transcript_source "ensembl_havana"; transcript_biotype "protein_coding";	chr2	15147003	15147103
chr2	ensembl_havana	three_prime_utr	15109528	15109823	gene_id "ENSDARG00000002947"; gene_version "10"; transcript_id "ENSDART00000005643"; transcript_version "8"; gene_name "abcd3b"; gene_source "ensembl_havana"; gene_biotype "protein_coding"; transcript_name "abcd3b-201"; transcript_source "ensembl_havana"; transcript_biotype "protein_coding";	chr2	15069071	15069171
chr2	ensembl_havana	three_prime_utr	15109528	15109823	gene_id "ENSDARG00000002947"; gene_version "10"; transcript_id "ENSDART00000005643"; transcript_version "8"; gene_name "abcd3b"; gene_source "ensembl_havana"; gene_biotype "protein_coding"; transcript_name "abcd3b-201"; transcript_source "ensembl_havana"; transcript_biotype "protein_coding";	chr2	15092196	15092343
chr2	ensembl_havana	three_prime_utr	15109528	15109823	gene_id "ENSDARG00000002947"; gene_version "10"; transcript_id "ENSDART00000005643"; transcript_version "8"; gene_name "abcd3b"; gene_source "ensembl_havana"; gene_biotype "protein_coding"; transcript_name "abcd3b-201"; transcript_source "ensembl_havana"; transcript_biotype "protein_coding";	chr2	15100763	15100862
chr2	ensembl_havana	three_prime_utr	15109528	15109823	gene_id "ENSDARG00000002947"; gene_version "10"; transcript_id "ENSDART00000005643"; transcript_version "8"; gene_name "abcd3b"; gene_source "ensembl_havana"; gene_biotype "protein_coding"; transcript_name "abcd3b-201"; transcript_source "ensembl_havana"; transcript_biotype "protein_coding";	chr2	15139884	15139984
chr2	ensembl_havana	three_prime_utr	15109528	15109823	gene_id "ENSDARG00000002947"; gene_version "10"; transcript_id "ENSDART00000005643"; transcript_version "8"; gene_name "abcd3b"; gene_source "ensembl_havana"; gene_biotype "protein_coding"; transcript_name "abcd3b-201"; transcript_source "ensembl_havana"; transcript_biotype "protein_coding";	chr2	15147003	15147103
chr2	ensembl_havana	gene	15128027	15198117	gene_id "ENSDARG00000017748"; gene_version "11"; gene_name "arhgap29b"; gene_source "ensembl_havana"; gene_biotype "protein_coding";	chr2	15092196	15092343
chr2	ensembl_havana	gene	15128027	15198117	gene_id "ENSDARG00000017748"; gene_version "11"; gene_name "arhgap29b"; gene_source "ensembl_havana"; gene_biotype "protein_coding";	chr2	15100763	15100862
chr2	ensembl_havana	gene	15128027	15198117	gene_id "ENSDARG00000017748"; gene_version "11"; gene_name "arhgap29b"; gene_source "ensembl_havana"; gene_biotype "protein_coding";	chr2	15139884	15139984
chr2	ensembl_havana	gene	15128027	15198117	gene_id "ENSDARG00000017748"; gene_version "11"; gene_name "arhgap29b"; gene_source "ensembl_havana"; gene_biotype "protein_coding";	chr2	15147003	15147103
chr2	ensembl	transcript	15128027	15198117	gene_id "ENSDARG00000017748"; gene_version "11"; transcript_id "ENSDART00000016071"; transcript_version "10"; gene_name "arhgap29b"; gene_source "ensembl_havana"; gene_biotype "protein_coding"; transcript_name "arhgap29b-201"; transcript_source "ensembl"; transcript_biotype "protein_coding";	chr2	15092196	15092343
chr2	ensembl	transcript	15128027	15198117	gene_id "ENSDARG00000017748"; gene_version "11"; transcript_id "ENSDART00000016071"; transcript_version "10"; gene_name "arhgap29b"; gene_source "ensembl_havana"; gene_biotype "protein_coding"; transcript_name "arhgap29b-201"; transcript_source "ensembl"; transcript_biotype "protein_coding";	chr2	15100763	15100862
chr2	ensembl	transcript	15128027	15198117	gene_id "ENSDARG00000017748"; gene_version "11"; transcript_id "ENSDART00000016071"; transcript_version "10"; gene_name "arhgap29b"; gene_source "ensembl_havana"; gene_biotype "protein_coding"; transcript_name "arhgap29b-201"; transcript_source "ensembl"; transcript_biotype "protein_coding";	chr2	15139884	15139984
chr2	ensembl	transcript	15128027	15198117	gene_id "ENSDARG00000017748"; gene_version "11"; transcript_id "ENSDART00000016071"; transcript_version "10"; gene_name "arhgap29b"; gene_source "ensembl_havana"; gene_biotype "protein_coding"; transcript_name "arhgap29b-201"; transcript_source "ensembl"; transcript_biotype "protein_coding";	chr2	15147003	15147103
chr2	ensembl	exon	15128027	15128518	gene_id "ENSDARG00000017748"; gene_version "11"; transcript_id "ENSDART00000016071"; transcript_version "10"; exon_number "1"; gene_name "arhgap29b"; gene_source "ensembl_havana"; gene_biotype "protein_coding"; transcript_name "arhgap29b-201"; transcript_source "ensembl"; transcript_biotype "protein_coding"; exon_id "ENSDARE00001286470"; exon_version "1";	chr2	15092196	15092343
chr2	ensembl	exon	15128027	15128518	gene_id "ENSDARG00000017748"; gene_version "11"; transcript_id "ENSDART00000016071"; transcript_version "10"; exon_number "1"; gene_name "arhgap29b"; gene_source "ensembl_havana"; gene_biotype "protein_coding"; transcript_name "arhgap29b-201"; transcript_source "ensembl"; transcript_biotype "protein_coding"; exon_id "ENSDARE00001286470"; exon_version "1";	chr2	15100763	15100862
chr2	ensembl	exon	15128027	15128518	gene_id "ENSDARG00000017748"; gene_version "11"; transcript_id "ENSDART00000016071"; transcript_version "10"; exon_number "1"; gene_name "arhgap29b"; gene_source "ensembl_havana"; gene_biotype "protein_coding"; transcript_name "arhgap29b-201"; transcript_source "ensembl"; transcript_biotype "protein_coding"; exon_id "ENSDARE00001286470"; exon_version "1";	chr2	15139884	15139984
chr2	ensembl	exon	15128027	15128518	gene_id "ENSDARG00000017748"; gene_version "11"; transcript_id "ENSDART00000016071"; transcript_version "10"; exon_number "1"; gene_name "arhgap29b"; gene_source "ensembl_havana"; gene_biotype "protein_coding"; transcript_name "arhgap29b-201"; transcript_source "ensembl"; transcript_biotype "protein_coding"; exon_id "ENSDARE00001286470"; exon_version "1";	chr2	15147003	15147103
chr2	ensembl	exon	15134152	15134502	gene_id "ENSDARG00000017748"; gene_version "11"; transcript_id "ENSDART00000016071"; transcript_version "10"; exon_number "2"; gene_name "arhgap29b"; gene_source "ensembl_havana"; gene_biotype "protein_coding"; transcript_name "arhgap29b-201"; transcript_source "ensembl"; transcript_biotype "protein_coding"; exon_id "ENSDARE00000431490"; exon_version "3";	chr2	15092196	15092343
chr2	ensembl	exon	15134152	15134502	gene_id "ENSDARG00000017748"; gene_version "11"; transcript_id "ENSDART00000016071"; transcript_version "10"; exon_number "2"; gene_name "arhgap29b"; gene_source "ensembl_havana"; gene_biotype "protein_coding"; transcript_name "arhgap29b-201"; transcript_source "ensembl"; transcript_biotype "protein_coding"; exon_id "ENSDARE00000431490"; exon_version "3";	chr2	15100763	15100862
chr2	ensembl	exon	15134152	15134502	gene_id "ENSDARG00000017748"; gene_version "11"; transcript_id "ENSDART00000016071"; transcript_version "10"; exon_number "2"; gene_name "arhgap29b"; gene_source "ensembl_havana"; gene_biotype "protein_coding"; transcript_name "arhgap29b-201"; transcript_source "ensembl"; transcript_biotype "protein_coding"; exon_id "ENSDARE00000431490"; exon_version "3";	chr2	15139884	15139984
chr2	ensembl	exon	15134152	15134502	gene_id "ENSDARG00000017748"; gene_version "11"; transcript_id "ENSDART00000016071"; transcript_version "10"; exon_number "2"; gene_name "arhgap29b"; gene_source "ensembl_havana"; gene_biotype "protein_coding"; transcript_name "arhgap29b-201"; transcript_source "ensembl"; transcript_biotype "protein_coding"; exon_id "ENSDARE00000431490"; exon_version "3";	chr2	15147003	15147103
chr2	ensembl	CDS	15134232	15134502	gene_id "ENSDARG00000017748"; gene_version "11"; transcript_id "ENSDART00000016071"; transcript_version "10"; exon_number "2"; gene_name "arhgap29b"; gene_source "ensembl_havana"; gene_biotype "protein_coding"; transcript_name "arhgap29b-201"; transcript_source "ensembl"; transcript_biotype "protein_coding"; protein_id "ENSDARP00000010932"; protein_version "9";	chr2	15092196	15092343
chr2	ensembl	CDS	15134232	15134502	gene_id "ENSDARG00000017748"; gene_version "11"; transcript_id "ENSDART00000016071"; transcript_version "10"; exon_number "2"; gene_name "arhgap29b"; gene_source "ensembl_havana"; gene_biotype "protein_coding"; transcript_name "arhgap29b-201"; transcript_source "ensembl"; transcript_biotype "protein_coding"; protein_id "ENSDARP00000010932"; protein_version "9";	chr2	15100763	15100862
chr2	ensembl	CDS	15134232	15134502	gene_id "ENSDARG00000017748"; gene_version "11"; transcript_id "ENSDART00000016071"; transcript_version "10"; exon_number "2"; gene_name "arhgap29b"; gene_source "ensembl_havana"; gene_biotype "protein_coding"; transcript_name "arhgap29b-201"; transcript_source "ensembl"; transcript_biotype "protein_coding"; protein_id "ENSDARP00000010932"; protein_version "9";	chr2	15139884	15139984
chr2	ensembl	CDS	15134232	15134502	gene_id "ENSDARG00000017748"; gene_version "11"; transcript_id "ENSDART00000016071"; transcript_version "10"; exon_number "2"; gene_name "arhgap29b"; gene_source "ensembl_havana"; gene_biotype "protein_coding"; transcript_name "arhgap29b-201"; transcript_source "ensembl"; transcript_biotype "protein_coding"; protein_id "ENSDARP00000010932"; protein_version "9";	chr2	15147003	15147103
chr2	ensembl	start_codon	15134232	15134234	gene_id "ENSDARG00000017748"; gene_version "11"; transcript_id "ENSDART00000016071"; transcript_version "10"; exon_number "2"; gene_name "arhgap29b"; gene_source "ensembl_havana"; gene_biotype "protein_coding"; transcript_name "arhgap29b-201"; transcript_source "ensembl"; transcript_biotype "protein_coding";	chr2	15092196	15092343
chr2	ensembl	start_codon	15134232	15134234	gene_id "ENSDARG00000017748"; gene_version "11"; transcript_id "ENSDART00000016071"; transcript_version "10"; exon_number "2"; gene_name "arhgap29b"; gene_source "ensembl_havana"; gene_biotype "protein_coding"; transcript_name "arhgap29b-201"; transcript_source "ensembl"; transcript_biotype "protein_coding";	chr2	15100763	15100862
chr2	ensembl	start_codon	15134232	15134234	gene_id "ENSDARG00000017748"; gene_version "11"; transcript_id "ENSDART00000016071"; transcript_version "10"; exon_number "2"; gene_name "arhgap29b"; gene_source "ensembl_havana"; gene_biotype "protein_coding"; transcript_name "arhgap29b-201"; transcript_source "ensembl"; transcript_biotype "protein_coding";	chr2	15139884	15139984
chr2	ensembl	start_codon	15134232	15134234	gene_id "ENSDARG00000017748"; gene_version "11"; transcript_id "ENSDART00000016071"; transcript_version "10"; exon_number "2"; gene_name "arhgap29b"; gene_source "ensembl_havana"; gene_biotype "protein_coding"; transcript_name "arhgap29b-201"; transcript_source "ensembl"; transcript_biotype "protein_coding";	chr2	15147003	15147103
chr2	ensembl	exon	15163657	15163753	gene_id "ENSDARG00000017748"; gene_version "11"; transcript_id "ENSDART00000016071"; transcript_version "10"; exon_number "3"; gene_name "arhgap29b"; gene_source "ensembl_havana"; gene_biotype "protein_coding"; transcript_name "arhgap29b-201"; transcript_source "ensembl"; transcript_biotype "protein_coding"; exon_id "ENSDARE00000342764"; exon_version "1";	chr2	15139884	15139984
chr2	ensembl	exon	15163657	15163753	gene_id "ENSDARG00000017748"; gene_version "11"; transcript_id "ENSDART00000016071"; transcript_version "10"; exon_number "3"; gene_name "arhgap29b"; gene_source "ensembl_havana"; gene_biotype "protein_coding"; transcript_name "arhgap29b-201"; transcript_source "ensembl"; transcript_biotype "protein_coding"; exon_id "ENSDARE00000342764"; exon_version "1";	chr2	15147003	15147103
chr2	ensembl	CDS	15163657	15163753	gene_id "ENSDARG00000017748"; gene_version "11"; transcript_id "ENSDART00000016071"; transcript_version "10"; exon_number "3"; gene_name "arhgap29b"; gene_source "ensembl_havana"; gene_biotype "protein_coding"; transcript_name "arhgap29b-201"; transcript_source "ensembl"; transcript_biotype "protein_coding"; protein_id "ENSDARP00000010932"; protein_version "9";	chr2	15139884	15139984
chr2	ensembl	CDS	15163657	15163753	gene_id "ENSDARG00000017748"; gene_version "11"; transcript_id "ENSDART00000016071"; transcript_version "10"; exon_number "3"; gene_name "arhgap29b"; gene_source "ensembl_havana"; gene_biotype "protein_coding"; transcript_name "arhgap29b-201"; transcript_source "ensembl"; transcript_biotype "protein_coding"; protein_id "ENSDARP00000010932"; protein_version "9";	chr2	15147003	15147103
chr2	ensembl	exon	15165323	15165395	gene_id "ENSDARG00000017748"; gene_version "11"; transcript_id "ENSDART00000016071"; transcript_version "10"; exon_number "4"; gene_name "arhgap29b"; gene_source "ensembl_havana"; gene_biotype "protein_coding"; transcript_name "arhgap29b-201"; transcript_source "ensembl"; transcript_biotype "protein_coding"; exon_id "ENSDARE00000344248"; exon_version "1";	chr2	15139884	15139984
chr2	ensembl	exon	15165323	15165395	gene_id "ENSDARG00000017748"; gene_version "11"; transcript_id "ENSDART00000016071"; transcript_version "10"; exon_number "4"; gene_name "arhgap29b"; gene_source "ensembl_havana"; gene_biotype "protein_coding"; transcript_name "arhgap29b-201"; transcript_source "ensembl"; transcript_biotype "protein_coding"; exon_id "ENSDARE00000344248"; exon_version "1";	chr2	15147003	15147103
chr2	ensembl	CDS	15165323	15165395	gene_id "ENSDARG00000017748"; gene_version "11"; transcript_id "ENSDART00000016071"; transcript_version "10"; exon_number "4"; gene_name "arhgap29b"; gene_source "ensembl_havana"; gene_biotype "protein_coding"; transcript_name "arhgap29b-201"; transcript_source "ensembl"; transcript_biotype "protein_coding"; protein_id "ENSDARP00000010932"; protein_version "9";	chr2	15139884	15139984
chr2	ensembl	CDS	15165323	15165395	gene_id "ENSDARG00000017748"; gene_version "11"; transcript_id "ENSDART00000016071"; transcript_version "10"; exon_number "4"; gene_name "arhgap29b"; gene_source "ensembl_havana"; gene_biotype "protein_coding"; transcript_name "arhgap29b-201"; transcript_source "ensembl"; transcript_biotype "protein_coding"; protein_id "ENSDARP00000010932"; protein_version "9";	chr2	15147003	15147103
chr2	ensembl	exon	15166789	15166843	gene_id "ENSDARG00000017748"; gene_version "11"; transcript_id "ENSDART00000016071"; transcript_version "10"; exon_number "5"; gene_name "arhgap29b"; gene_source "ensembl_havana"; gene_biotype "protein_coding"; transcript_name "arhgap29b-201"; transcript_source "ensembl"; transcript_biotype "protein_coding"; exon_id "ENSDARE00000308749"; exon_version "2";	chr2	15139884	15139984
chr2	ensembl	exon	15166789	15166843	gene_id "ENSDARG00000017748"; gene_version "11"; transcript_id "ENSDART00000016071"; transcript_version "10"; exon_number "5"; gene_name "arhgap29b"; gene_source "ensembl_havana"; gene_biotype "protein_coding"; transcript_name "arhgap29b-201"; transcript_source "ensembl"; transcript_biotype "protein_coding"; exon_id "ENSDARE00000308749"; exon_version "2";	chr2	15147003	15147103
chr2	ensembl	CDS	15166789	15166843	gene_id "ENSDARG00000017748"; gene_version "11"; transcript_id "ENSDART00000016071"; transcript_version "10"; exon_number "5"; gene_name "arhgap29b"; gene_source "ensembl_havana"; gene_biotype "protein_coding"; transcript_name "arhgap29b-201"; transcript_source "ensembl"; transcript_biotype "protein_coding"; protein_id "ENSDARP00000010932"; protein_version "9";	chr2	15139884	15139984
chr2	ensembl	CDS	15166789	15166843	gene_id "ENSDARG00000017748"; gene_version "11"; transcript_id "ENSDART00000016071"; transcript_version "10"; exon_number "5"; gene_name "arhgap29b"; gene_source "ensembl_havana"; gene_biotype "protein_coding"; transcript_name "arhgap29b-201"; transcript_source "ensembl"; transcript_biotype "protein_coding"; protein_id "ENSDARP00000010932"; protein_version "9";	chr2	15147003	15147103
chr2	ensembl	exon	15169934	15170089	gene_id "ENSDARG00000017748"; gene_version "11"; transcript_id "ENSDART00000016071"; transcript_version "10"; exon_number "6"; gene_name "arhgap29b"; gene_source "ensembl_havana"; gene_biotype "protein_coding"; transcript_name "arhgap29b-201"; transcript_source "ensembl"; transcript_biotype "protein_coding"; exon_id "ENSDARE00000305409"; exon_version "2";	chr2	15139884	15139984
chr2	ensembl	exon	15169934	15170089	gene_id "ENSDARG00000017748"; gene_version "11"; transcript_id "ENSDART00000016071"; transcript_version "10"; exon_number "6"; gene_name "arhgap29b"; gene_source "ensembl_havana"; gene_biotype "protein_coding"; transcript_name "arhgap29b-201"; transcript_source "ensembl"; transcript_biotype "protein_coding"; exon_id "ENSDARE00000305409"; exon_version "2";	chr2	15147003	15147103
chr2	ensembl	CDS	15169934	15170089	gene_id "ENSDARG00000017748"; gene_version "11"; transcript_id "ENSDART00000016071"; transcript_version "10"; exon_number "6"; gene_name "arhgap29b"; gene_source "ensembl_havana"; gene_biotype "protein_coding"; transcript_name "arhgap29b-201"; transcript_source "ensembl"; transcript_biotype "protein_coding"; protein_id "ENSDARP00000010932"; protein_version "9";	chr2	15139884	15139984
chr2	ensembl	CDS	15169934	15170089	gene_id "ENSDARG00000017748"; gene_version "11"; transcript_id "ENSDART00000016071"; transcript_version "10"; exon_number "6"; gene_name "arhgap29b"; gene_source "ensembl_havana"; gene_biotype "protein_coding"; transcript_name "arhgap29b-201"; transcript_source "ensembl"; transcript_biotype "protein_coding"; protein_id "ENSDARP00000010932"; protein_version "9";	chr2	15147003	15147103
chr2	ensembl	exon	15170175	15170239	gene_id "ENSDARG00000017748"; gene_version "11"; transcript_id "ENSDART00000016071"; transcript_version "10"; exon_number "7"; gene_name "arhgap29b"; gene_source "ensembl_havana"; gene_biotype "protein_coding"; transcript_name "arhgap29b-201"; transcript_source "ensembl"; transcript_biotype "protein_coding"; exon_id "ENSDARE00000960059"; exon_version "1";	chr2	15139884	15139984
chr2	ensembl	exon	15170175	15170239	gene_id "ENSDARG00000017748"; gene_version "11"; transcript_id "ENSDART00000016071"; transcript_version "10"; exon_number "7"; gene_name "arhgap29b"; gene_source "ensembl_havana"; gene_biotype "protein_coding"; transcript_name "arhgap29b-201"; transcript_source "ensembl"; transcript_biotype "protein_coding"; exon_id "ENSDARE00000960059"; exon_version "1";	chr2	15147003	15147103
chr2	ensembl	CDS	15170175	15170239	gene_id "ENSDARG00000017748"; gene_version "11"; transcript_id "ENSDART00000016071"; transcript_version "10"; exon_number "7"; gene_name "arhgap29b"; gene_source "ensembl_havana"; gene_biotype "protein_coding"; transcript_name "arhgap29b-201"; transcript_source "ensembl"; transcript_biotype "protein_coding"; protein_id "ENSDARP00000010932"; protein_version "9";	chr2	15139884	15139984
chr2	ensembl	CDS	15170175	15170239	gene_id "ENSDARG00000017748"; gene_version "11"; transcript_id "ENSDART00000016071"; transcript_version "10"; exon_number "7"; gene_name "arhgap29b"; gene_source "ensembl_havana"; gene_biotype "protein_coding"; transcript_name "arhgap29b-201"; transcript_source "ensembl"; transcript_biotype "protein_coding"; protein_id "ENSDARP00000010932"; protein_version "9";	chr2	15147003	15147103
chr2	ensembl	exon	15170982	15171092	gene_id "ENSDARG00000017748"; gene_version "11"; transcript_id "ENSDART00000016071"; transcript_version "10"; exon_number "8"; gene_name "arhgap29b"; gene_source "ensembl_havana"; gene_biotype "protein_coding"; transcript_name "arhgap29b-201"; transcript_source "ensembl"; transcript_biotype "protein_coding"; exon_id "ENSDARE00000289681"; exon_version "1";	chr2	15139884	15139984
chr2	ensembl	exon	15170982	15171092	gene_id "ENSDARG00000017748"; gene_version "11"; transcript_id "ENSDART00000016071"; transcript_version "10"; exon_number "8"; gene_name "arhgap29b"; gene_source "ensembl_havana"; gene_biotype "protein_coding"; transcript_name "arhgap29b-201"; transcript_source "ensembl"; transcript_biotype "protein_coding"; exon_id "ENSDARE00000289681"; exon_version "1";	chr2	15147003	15147103
chr2	ensembl	CDS	15170982	15171092	gene_id "ENSDARG00000017748"; gene_version "11"; transcript_id "ENSDART00000016071"; transcript_version "10"; exon_number "8"; gene_name "arhgap29b"; gene_source "ensembl_havana"; gene_biotype "protein_coding"; transcript_name "arhgap29b-201"; transcript_source "ensembl"; transcript_biotype "protein_coding"; protein_id "ENSDARP00000010932"; protein_version "9";	chr2	15139884	15139984
chr2	ensembl	CDS	15170982	15171092	gene_id "ENSDARG00000017748"; gene_version "11"; transcript_id "ENSDART00000016071"; transcript_version "10"; exon_number "8"; gene_name "arhgap29b"; gene_source "ensembl_havana"; gene_biotype "protein_coding"; transcript_name "arhgap29b-201"; transcript_source "ensembl"; transcript_biotype "protein_coding"; protein_id "ENSDARP00000010932"; protein_version "9";	chr2	15147003	15147103
chr2	ensembl	exon	15171184	15171264	gene_id "ENSDARG00000017748"; gene_version "11"; transcript_id "ENSDART00000016071"; transcript_version "10"; exon_number "9"; gene_name "arhgap29b"; gene_source "ensembl_havana"; gene_biotype "protein_coding"; transcript_name "arhgap29b-201"; transcript_source "ensembl"; transcript_biotype "protein_coding"; exon_id "ENSDARE00000431481"; exon_version "1";	chr2	15139884	15139984
chr2	ensembl	exon	15171184	15171264	gene_id "ENSDARG00000017748"; gene_version "11"; transcript_id "ENSDART00000016071"; transcript_version "10"; exon_number "9"; gene_name "arhgap29b"; gene_source "ensembl_havana"; gene_biotype "protein_coding"; transcript_name "arhgap29b-201"; transcript_source "ensembl"; transcript_biotype "protein_coding"; exon_id "ENSDARE00000431481"; exon_version "1";	chr2	15147003	15147103
chr2	ensembl	CDS	15171184	15171264	gene_id "ENSDARG00000017748"; gene_version "11"; transcript_id "ENSDART00000016071"; transcript_version "10"; exon_number "9"; gene_name "arhgap29b"; gene_source "ensembl_havana"; gene_biotype "protein_coding"; transcript_name "arhgap29b-201"; transcript_source "ensembl"; transcript_biotype "protein_coding"; protein_id "ENSDARP00000010932"; protein_version "9";	chr2	15139884	15139984
chr2	ensembl	CDS	15171184	15171264	gene_id "ENSDARG00000017748"; gene_version "11"; transcript_id "ENSDART00000016071"; transcript_version "10"; exon_number "9"; gene_name "arhgap29b"; gene_source "ensembl_havana"; gene_biotype "protein_coding"; transcript_name "arhgap29b-201"; transcript_source "ensembl"; transcript_biotype "protein_coding"; protein_id "ENSDARP00000010932"; protein_version "9";	chr2	15147003	15147103
chr2	ensembl	exon	15171350	15171517	gene_id "ENSDARG00000017748"; gene_version "11"; transcript_id "ENSDART00000016071"; transcript_version "10"; exon_number "10"; gene_name "arhgap29b"; gene_source "ensembl_havana"; gene_biotype "protein_coding"; transcript_name "arhgap29b-201"; transcript_source "ensembl"; transcript_biotype "protein_coding"; exon_id "ENSDARE00000290964"; exon_version "1";	chr2	15139884	15139984
chr2	ensembl	exon	15171350	15171517	gene_id "ENSDARG00000017748"; gene_version "11"; transcript_id "ENSDART00000016071"; transcript_version "10"; exon_number "10"; gene_name "arhgap29b"; gene_source "ensembl_havana"; gene_biotype "protein_coding"; transcript_name "arhgap29b-201"; transcript_source "ensembl"; transcript_biotype "protein_coding"; exon_id "ENSDARE00000290964"; exon_version "1";	chr2	15147003	15147103
chr2	ensembl	CDS	15171350	15171517	gene_id "ENSDARG00000017748"; gene_version "11"; transcript_id "ENSDART00000016071"; transcript_version "10"; exon_number "10"; gene_name "arhgap29b"; gene_source "ensembl_havana"; gene_biotype "protein_coding"; transcript_name "arhgap29b-201"; transcript_source "ensembl"; transcript_biotype "protein_coding"; protein_id "ENSDARP00000010932"; protein_version "9";	chr2	15139884	15139984
chr2	ensembl	CDS	15171350	15171517	gene_id "ENSDARG00000017748"; gene_version "11"; transcript_id "ENSDART00000016071"; transcript_version "10"; exon_number "10"; gene_name "arhgap29b"; gene_source "ensembl_havana"; gene_biotype "protein_coding"; transcript_name "arhgap29b-201"; transcript_source "ensembl"; transcript_biotype "protein_coding"; protein_id "ENSDARP00000010932"; protein_version "9";	chr2	15147003	15147103
chr2	ensembl	exon	15174165	15174302	gene_id "ENSDARG00000017748"; gene_version "11"; transcript_id "ENSDART00000016071"; transcript_version "10"; exon_number "11"; gene_name "arhgap29b"; gene_source "ensembl_havana"; gene_biotype "protein_coding"; transcript_name "arhgap29b-201"; transcript_source "ensembl"; transcript_biotype "protein_coding"; exon_id "ENSDARE00000311276"; exon_version "1";	chr2	15139884	15139984
chr2	ensembl	exon	15174165	15174302	gene_id "ENSDARG00000017748"; gene_version "11"; transcript_id "ENSDART00000016071"; transcript_version "10"; exon_number "11"; gene_name "arhgap29b"; gene_source "ensembl_havana"; gene_biotype "protein_coding"; transcript_name "arhgap29b-201"; transcript_source "ensembl"; transcript_biotype "protein_coding"; exon_id "ENSDARE00000311276"; exon_version "1";	chr2	15147003	15147103
chr2	ensembl	CDS	15174165	15174302	gene_id "ENSDARG00000017748"; gene_version "11"; transcript_id "ENSDART00000016071"; transcript_version "10"; exon_number "11"; gene_name "arhgap29b"; gene_source "ensembl_havana"; gene_biotype "protein_coding"; transcript_name "arhgap29b-201"; transcript_source "ensembl"; transcript_biotype "protein_coding"; protein_id "ENSDARP00000010932"; protein_version "9";	chr2	15139884	15139984
chr2	ensembl	CDS	15174165	15174302	gene_id "ENSDARG00000017748"; gene_version "11"; transcript_id "ENSDART00000016071"; transcript_version "10"; exon_number "11"; gene_name "arhgap29b"; gene_source "ensembl_havana"; gene_biotype "protein_coding"; transcript_name "arhgap29b-201"; transcript_source "ensembl"; transcript_biotype "protein_coding"; protein_id "ENSDARP00000010932"; protein_version "9";	chr2	15147003	15147103
chr2	ensembl	exon	15176337	15176527	gene_id "ENSDARG00000017748"; gene_version "11"; transcript_id "ENSDART00000016071"; transcript_version "10"; exon_number "12"; gene_name "arhgap29b"; gene_source "ensembl_havana"; gene_biotype "protein_coding"; transcript_name "arhgap29b-201"; transcript_source "ensembl"; transcript_biotype "protein_coding"; exon_id "ENSDARE00000313314"; exon_version "1";	chr2	15139884	15139984
chr2	ensembl	exon	15176337	15176527	gene_id "ENSDARG00000017748"; gene_version "11"; transcript_id "ENSDART00000016071"; transcript_version "10"; exon_number "12"; gene_name "arhgap29b"; gene_source "ensembl_havana"; gene_biotype "protein_coding"; transcript_name "arhgap29b-201"; transcript_source "ensembl"; transcript_biotype "protein_coding"; exon_id "ENSDARE00000313314"; exon_version "1";	chr2	15147003	15147103
chr2	ensembl	CDS	15176337	15176527	gene_id "ENSDARG00000017748"; gene_version "11"; transcript_id "ENSDART00000016071"; transcript_version "10"; exon_number "12"; gene_name "arhgap29b"; gene_source "ensembl_havana"; gene_biotype "protein_coding"; transcript_name "arhgap29b-201"; transcript_source "ensembl"; transcript_biotype "protein_coding"; protein_id "ENSDARP00000010932"; protein_version "9";	chr2	15139884	15139984
chr2	ensembl	CDS	15176337	15176527	gene_id "ENSDARG00000017748"; gene_version "11"; transcript_id "ENSDART00000016071"; transcript_version "10"; exon_number "12"; gene_name "arhgap29b"; gene_source "ensembl_havana"; gene_biotype "protein_coding"; transcript_name "arhgap29b-201"; transcript_source "ensembl"; transcript_biotype "protein_coding"; protein_id "ENSDARP00000010932"; protein_version "9";	chr2	15147003	15147103
chr2	ensembl	exon	15178660	15178832	gene_id "ENSDARG00000017748"; gene_version "11"; transcript_id "ENSDART00000016071"; transcript_version "10"; exon_number "13"; gene_name "arhgap29b"; gene_source "ensembl_havana"; gene_biotype "protein_coding"; transcript_name "arhgap29b-201"; transcript_source "ensembl"; transcript_biotype "protein_coding"; exon_id "ENSDARE00000431474"; exon_version "1";	chr2	15139884	15139984
chr2	ensembl	exon	15178660	15178832	gene_id "ENSDARG00000017748"; gene_version "11"; transcript_id "ENSDART00000016071"; transcript_version "10"; exon_number "13"; gene_name "arhgap29b"; gene_source "ensembl_havana"; gene_biotype "protein_coding"; transcript_name "arhgap29b-201"; transcript_source "ensembl"; transcript_biotype "protein_coding"; exon_id "ENSDARE00000431474"; exon_version "1";	chr2	15147003	15147103
chr2	ensembl	CDS	15178660	15178832	gene_id "ENSDARG00000017748"; gene_version "11"; transcript_id "ENSDART00000016071"; transcript_version "10"; exon_number "13"; gene_name "arhgap29b"; gene_source "ensembl_havana"; gene_biotype "protein_coding"; transcript_name "arhgap29b-201"; transcript_source "ensembl"; transcript_biotype "protein_coding"; protein_id "ENSDARP00000010932"; protein_version "9";	chr2	15139884	15139984
chr2	ensembl	CDS	15178660	15178832	gene_id "ENSDARG00000017748"; gene_version "11"; transcript_id "ENSDART00000016071"; transcript_version "10"; exon_number "13"; gene_name "arhgap29b"; gene_source "ensembl_havana"; gene_biotype "protein_coding"; transcript_name "arhgap29b-201"; transcript_source "ensembl"; transcript_biotype "protein_coding"; protein_id "ENSDARP00000010932"; protein_version "9";	chr2	15147003	15147103
chr2	ensembl	exon	15181793	15181924	gene_id "ENSDARG00000017748"; gene_version "11"; transcript_id "ENSDART00000016071"; transcript_version "10"; exon_number "14"; gene_name "arhgap29b"; gene_source "ensembl_havana"; gene_biotype "protein_coding"; transcript_name "arhgap29b-201"; transcript_source "ensembl"; transcript_biotype "protein_coding"; exon_id "ENSDARE00000011071"; exon_version "4";	chr2	15139884	15139984
chr2	ensembl	exon	15181793	15181924	gene_id "ENSDARG00000017748"; gene_version "11"; transcript_id "ENSDART00000016071"; transcript_version "10"; exon_number "14"; gene_name "arhgap29b"; gene_source "ensembl_havana"; gene_biotype "protein_coding"; transcript_name "arhgap29b-201"; transcript_source "ensembl"; transcript_biotype "protein_coding"; exon_id "ENSDARE00000011071"; exon_version "4";	chr2	15147003	15147103
chr2	ensembl	CDS	15181793	15181924	gene_id "ENSDARG00000017748"; gene_version "11"; transcript_id "ENSDART00000016071"; transcript_version "10"; exon_number "14"; gene_name "arhgap29b"; gene_source "ensembl_havana"; gene_biotype "protein_coding"; transcript_name "arhgap29b-201"; transcript_source "ensembl"; transcript_biotype "protein_coding"; protein_id "ENSDARP00000010932"; protein_version "9";	chr2	15139884	15139984
chr2	ensembl	CDS	15181793	15181924	gene_id "ENSDARG00000017748"; gene_version "11"; transcript_id "ENSDART00000016071"; transcript_version "10"; exon_number "14"; gene_name "arhgap29b"; gene_source "ensembl_havana"; gene_biotype "protein_coding"; transcript_name "arhgap29b-201"; transcript_source "ensembl"; transcript_biotype "protein_coding"; protein_id "ENSDARP00000010932"; protein_version "9";	chr2	15147003	15147103
chr2	ensembl	exon	15186623	15186721	gene_id "ENSDARG00000017748"; gene_version "11"; transcript_id "ENSDART00000016071"; transcript_version "10"; exon_number "15"; gene_name "arhgap29b"; gene_source "ensembl_havana"; gene_biotype "protein_coding"; transcript_name "arhgap29b-201"; transcript_source "ensembl"; transcript_biotype "protein_coding"; exon_id "ENSDARE00000154434"; exon_version "1";	chr2	15139884	15139984
chr2	ensembl	exon	15186623	15186721	gene_id "ENSDARG00000017748"; gene_version "11"; transcript_id "ENSDART00000016071"; transcript_version "10"; exon_number "15"; gene_name "arhgap29b"; gene_source "ensembl_havana"; gene_biotype "protein_coding"; transcript_name "arhgap29b-201"; transcript_source "ensembl"; transcript_biotype "protein_coding"; exon_id "ENSDARE00000154434"; exon_version "1";	chr2	15147003	15147103
chr2	ensembl	CDS	15186623	15186721	gene_id "ENSDARG00000017748"; gene_version "11"; transcript_id "ENSDART00000016071"; transcript_version "10"; exon_number "15"; gene_name "arhgap29b"; gene_source "ensembl_havana"; gene_biotype "protein_coding"; transcript_name "arhgap29b-201"; transcript_source "ensembl"; transcript_biotype "protein_coding"; protein_id "ENSDARP00000010932"; protein_version "9";	chr2	15139884	15139984
chr2	ensembl	CDS	15186623	15186721	gene_id "ENSDARG00000017748"; gene_version "11"; transcript_id "ENSDART00000016071"; transcript_version "10"; exon_number "15"; gene_name "arhgap29b"; gene_source "ensembl_havana"; gene_biotype "protein_coding"; transcript_name "arhgap29b-201"; transcript_source "ensembl"; transcript_biotype "protein_coding"; protein_id "ENSDARP00000010932"; protein_version "9";	chr2	15147003	15147103
chr2	ensembl	exon	15189089	15189252	gene_id "ENSDARG00000017748"; gene_version "11"; transcript_id "ENSDART00000016071"; transcript_version "10"; exon_number "16"; gene_name "arhgap29b"; gene_source "ensembl_havana"; gene_biotype "protein_coding"; transcript_name "arhgap29b-201"; transcript_source "ensembl"; transcript_biotype "protein_coding"; exon_id "ENSDARE00000242196"; exon_version "1";	chr2	15139884	15139984
chr2	ensembl	exon	15189089	15189252	gene_id "ENSDARG00000017748"; gene_version "11"; transcript_id "ENSDART00000016071"; transcript_version "10"; exon_number "16"; gene_name "arhgap29b"; gene_source "ensembl_havana"; gene_biotype "protein_coding"; transcript_name "arhgap29b-201"; transcript_source "ensembl"; transcript_biotype "protein_coding"; exon_id "ENSDARE00000242196"; exon_version "1";	chr2	15147003	15147103
chr2	ensembl	CDS	15189089	15189252	gene_id "ENSDARG00000017748"; gene_version "11"; transcript_id "ENSDART00000016071"; transcript_version "10"; exon_number "16"; gene_name "arhgap29b"; gene_source "ensembl_havana"; gene_biotype "protein_coding"; transcript_name "arhgap29b-201"; transcript_source "ensembl"; transcript_biotype "protein_coding"; protein_id "ENSDARP00000010932"; protein_version "9";	chr2	15139884	15139984
chr2	ensembl	CDS	15189089	15189252	gene_id "ENSDARG00000017748"; gene_version "11"; transcript_id "ENSDART00000016071"; transcript_version "10"; exon_number "16"; gene_name "arhgap29b"; gene_source "ensembl_havana"; gene_biotype "protein_coding"; transcript_name "arhgap29b-201"; transcript_source "ensembl"; transcript_biotype "protein_coding"; protein_id "ENSDARP00000010932"; protein_version "9";	chr2	15147003	15147103
chr2	ensembl	exon	15189342	15189530	gene_id "ENSDARG00000017748"; gene_version "11"; transcript_id "ENSDART00000016071"; transcript_version "10"; exon_number "17"; gene_name "arhgap29b"; gene_source "ensembl_havana"; gene_biotype "protein_coding"; transcript_name "arhgap29b-201"; transcript_source "ensembl"; transcript_biotype "protein_coding"; exon_id "ENSDARE00000109789"; exon_version "1";	chr2	15139884	15139984
chr2	ensembl	exon	15189342	15189530	gene_id "ENSDARG00000017748"; gene_version "11"; transcript_id "ENSDART00000016071"; transcript_version "10"; exon_number "17"; gene_name "arhgap29b"; gene_source "ensembl_havana"; gene_biotype "protein_coding"; transcript_name "arhgap29b-201"; transcript_source "ensembl"; transcript_biotype "protein_coding"; exon_id "ENSDARE00000109789"; exon_version "1";	chr2	15147003	15147103
chr2	ensembl	CDS	15189342	15189530	gene_id "ENSDARG00000017748"; gene_version "11"; transcript_id "ENSDART00000016071"; transcript_version "10"; exon_number "17"; gene_name "arhgap29b"; gene_source "ensembl_havana"; gene_biotype "protein_coding"; transcript_name "arhgap29b-201"; transcript_source "ensembl"; transcript_biotype "protein_coding"; protein_id "ENSDARP00000010932"; protein_version "9";	chr2	15139884	15139984
chr2	ensembl	CDS	15189342	15189530	gene_id "ENSDARG00000017748"; gene_version "11"; transcript_id "ENSDART00000016071"; transcript_version "10"; exon_number "17"; gene_name "arhgap29b"; gene_source "ensembl_havana"; gene_biotype "protein_coding"; transcript_name "arhgap29b-201"; transcript_source "ensembl"; transcript_biotype "protein_coding"; protein_id "ENSDARP00000010932"; protein_version "9";	chr2	15147003	15147103
chr2	ensembl	exon	15189640	15189777	gene_id "ENSDARG00000017748"; gene_version "11"; transcript_id "ENSDART00000016071"; transcript_version "10"; exon_number "18"; gene_name "arhgap29b"; gene_source "ensembl_havana"; gene_biotype "protein_coding"; transcript_name "arhgap29b-201"; transcript_source "ensembl"; transcript_biotype "protein_coding"; exon_id "ENSDARE00000075622"; exon_version "1";	chr2	15139884	15139984
chr2	ensembl	exon	15189640	15189777	gene_id "ENSDARG00000017748"; gene_version "11"; transcript_id "ENSDART00000016071"; transcript_version "10"; exon_number "18"; gene_name "arhgap29b"; gene_source "ensembl_havana"; gene_biotype "protein_coding"; transcript_name "arhgap29b-201"; transcript_source "ensembl"; transcript_biotype "protein_coding"; exon_id "ENSDARE00000075622"; exon_version "1";	chr2	15147003	15147103
chr2	ensembl	CDS	15189640	15189777	gene_id "ENSDARG00000017748"; gene_version "11"; transcript_id "ENSDART00000016071"; transcript_version "10"; exon_number "18"; gene_name "arhgap29b"; gene_source "ensembl_havana"; gene_biotype "protein_coding"; transcript_name "arhgap29b-201"; transcript_source "ensembl"; transcript_biotype "protein_coding"; protein_id "ENSDARP00000010932"; protein_version "9";	chr2	15139884	15139984
chr2	ensembl	CDS	15189640	15189777	gene_id "ENSDARG00000017748"; gene_version "11"; transcript_id "ENSDART00000016071"; transcript_version "10"; exon_number "18"; gene_name "arhgap29b"; gene_source "ensembl_havana"; gene_biotype "protein_coding"; transcript_name "arhgap29b-201"; transcript_source "ensembl"; transcript_biotype "protein_coding"; protein_id "ENSDARP00000010932"; protein_version "9";	chr2	15147003	15147103
chr2	ensembl	exon	15191027	15191253	gene_id "ENSDARG00000017748"; gene_version "11"; transcript_id "ENSDART00000016071"; transcript_version "10"; exon_number "19"; gene_name "arhgap29b"; gene_source "ensembl_havana"; gene_biotype "protein_coding"; transcript_name "arhgap29b-201"; transcript_source "ensembl"; transcript_biotype "protein_coding"; exon_id "ENSDARE00000046720"; exon_version "1";	chr2	15147003	15147103
chr2	ensembl	CDS	15191027	15191253	gene_id "ENSDARG00000017748"; gene_version "11"; transcript_id "ENSDART00000016071"; transcript_version "10"; exon_number "19"; gene_name "arhgap29b"; gene_source "ensembl_havana"; gene_biotype "protein_coding"; transcript_name "arhgap29b-201"; transcript_source "ensembl"; transcript_biotype "protein_coding"; protein_id "ENSDARP00000010932"; protein_version "9";	chr2	15147003	15147103
chr2	ensembl	exon	15192397	15192700	gene_id "ENSDARG00000017748"; gene_version "11"; transcript_id "ENSDART00000016071"; transcript_version "10"; exon_number "20"; gene_name "arhgap29b"; gene_source "ensembl_havana"; gene_biotype "protein_coding"; transcript_name "arhgap29b-201"; transcript_source "ensembl"; transcript_biotype "protein_coding"; exon_id "ENSDARE00000051458"; exon_version "2";	chr2	15147003	15147103
chr2	ensembl	CDS	15192397	15192700	gene_id "ENSDARG00000017748"; gene_version "11"; transcript_id "ENSDART00000016071"; transcript_version "10"; exon_number "20"; gene_name "arhgap29b"; gene_source "ensembl_havana"; gene_biotype "protein_coding"; transcript_name "arhgap29b-201"; transcript_source "ensembl"; transcript_biotype "protein_coding"; protein_id "ENSDARP00000010932"; protein_version "9";	chr2	15147003	15147103
chr2	ensembl	exon	15192791	15192893	gene_id "ENSDARG00000017748"; gene_version "11"; transcript_id "ENSDART00000016071"; transcript_version "10"; exon_number "21"; gene_name "arhgap29b"; gene_source "ensembl_havana"; gene_biotype "protein_coding"; transcript_name "arhgap29b-201"; transcript_source "ensembl"; transcript_biotype "protein_coding"; exon_id "ENSDARE00000242151"; exon_version "1";	chr2	15147003	15147103
chr2	ensembl	CDS	15192791	15192893	gene_id "ENSDARG00000017748"; gene_version "11"; transcript_id "ENSDART00000016071"; transcript_version "10"; exon_number "21"; gene_name "arhgap29b"; gene_source "ensembl_havana"; gene_biotype "protein_coding"; transcript_name "arhgap29b-201"; transcript_source "ensembl"; transcript_biotype "protein_coding"; protein_id "ENSDARP00000010932"; protein_version "9";	chr2	15147003	15147103
chr2	ensembl	exon	15194688	15198117	gene_id "ENSDARG00000017748"; gene_version "11"; transcript_id "ENSDART00000016071"; transcript_version "10"; exon_number "22"; gene_name "arhgap29b"; gene_source "ensembl_havana"; gene_biotype "protein_coding"; transcript_name "arhgap29b-201"; transcript_source "ensembl"; transcript_biotype "protein_coding"; exon_id "ENSDARE00000242235"; exon_version "4";	chr2	15147003	15147103
chr2	ensembl	CDS	15194688	15195619	gene_id "ENSDARG00000017748"; gene_version "11"; transcript_id "ENSDART00000016071"; transcript_version "10"; exon_number "22"; gene_name "arhgap29b"; gene_source "ensembl_havana"; gene_biotype "protein_coding"; transcript_name "arhgap29b-201"; transcript_source "ensembl"; transcript_biotype "protein_coding"; protein_id "ENSDARP00000010932"; protein_version "9";	chr2	15147003	15147103
chr2	ensembl	stop_codon	15195620	15195622	gene_id "ENSDARG00000017748"; gene_version "11"; transcript_id "ENSDART00000016071"; transcript_version "10"; exon_number "22"; gene_name "arhgap29b"; gene_source "ensembl_havana"; gene_biotype "protein_coding"; transcript_name "arhgap29b-201"; transcript_source "ensembl"; transcript_biotype "protein_coding";	chr2	15147003	15147103
chr2	ensembl	five_prime_utr	15128027	15128518	gene_id "ENSDARG00000017748"; gene_version "11"; transcript_id "ENSDART00000016071"; transcript_version "10"; gene_name "arhgap29b"; gene_source "ensembl_havana"; gene_biotype "protein_coding"; transcript_name "arhgap29b-201"; transcript_source "ensembl"; transcript_biotype "protein_coding";	chr2	15092196	15092343
chr2	ensembl	five_prime_utr	15128027	15128518	gene_id "ENSDARG00000017748"; gene_version "11"; transcript_id "ENSDART00000016071"; transcript_version "10"; gene_name "arhgap29b"; gene_source "ensembl_havana"; gene_biotype "protein_coding"; transcript_name "arhgap29b-201"; transcript_source "ensembl"; transcript_biotype "protein_coding";	chr2	15100763	15100862
chr2	ensembl	five_prime_utr	15128027	15128518	gene_id "ENSDARG00000017748"; gene_version "11"; transcript_id "ENSDART00000016071"; transcript_version "10"; gene_name "arhgap29b"; gene_source "ensembl_havana"; gene_biotype "protein_coding"; transcript_name "arhgap29b-201"; transcript_source "ensembl"; transcript_biotype "protein_coding";	chr2	15139884	15139984
chr2	ensembl	five_prime_utr	15128027	15128518	gene_id "ENSDARG00000017748"; gene_version "11"; transcript_id "ENSDART00000016071"; transcript_version "10"; gene_name "arhgap29b"; gene_source "ensembl_havana"; gene_biotype "protein_coding"; transcript_name "arhgap29b-201"; transcript_source "ensembl"; transcript_biotype "protein_coding";	chr2	15147003	15147103
chr2	ensembl	five_prime_utr	15134152	15134231	gene_id "ENSDARG00000017748"; gene_version "11"; transcript_id "ENSDART00000016071"; transcript_version "10"; gene_name "arhgap29b"; gene_source "ensembl_havana"; gene_biotype "protein_coding"; transcript_name "arhgap29b-201"; transcript_source "ensembl"; transcript_biotype "protein_coding";	chr2	15092196	15092343
chr2	ensembl	five_prime_utr	15134152	15134231	gene_id "ENSDARG00000017748"; gene_version "11"; transcript_id "ENSDART00000016071"; transcript_version "10"; gene_name "arhgap29b"; gene_source "ensembl_havana"; gene_biotype "protein_coding"; transcript_name "arhgap29b-201"; transcript_source "ensembl"; transcript_biotype "protein_coding";	chr2	15100763	15100862
chr2	ensembl	five_prime_utr	15134152	15134231	gene_id "ENSDARG00000017748"; gene_version "11"; transcript_id "ENSDART00000016071"; transcript_version "10"; gene_name "arhgap29b"; gene_source "ensembl_havana"; gene_biotype "protein_coding"; transcript_name "arhgap29b-201"; transcript_source "ensembl"; transcript_biotype "protein_coding";	chr2	15139884	15139984
chr2	ensembl	five_prime_utr	15134152	15134231	gene_id "ENSDARG00000017748"; gene_version "11"; transcript_id "ENSDART00000016071"; transcript_version "10"; gene_name "arhgap29b"; gene_source "ensembl_havana"; gene_biotype "protein_coding"; transcript_name "arhgap29b-201"; transcript_source "ensembl"; transcript_biotype "protein_coding";	chr2	15147003	15147103
chr2	ensembl	three_prime_utr	15195623	15198117	gene_id "ENSDARG00000017748"; gene_version "11"; transcript_id "ENSDART00000016071"; transcript_version "10"; gene_name "arhgap29b"; gene_source "ensembl_havana"; gene_biotype "protein_coding"; transcript_name "arhgap29b-201"; transcript_source "ensembl"; transcript_biotype "protein_coding";	chr2	15147003	15147103
chr2	ensembl_havana	transcript	15128418	15197920	gene_id "ENSDARG00000017748"; gene_version "11"; transcript_id "ENSDART00000141921"; transcript_version "3"; gene_name "arhgap29b"; gene_source "ensembl_havana"; gene_biotype "protein_coding"; transcript_name "arhgap29b-202"; transcript_source "ensembl_havana"; transcript_biotype "protein_coding";	chr2	15092196	15092343
chr2	ensembl_havana	transcript	15128418	15197920	gene_id "ENSDARG00000017748"; gene_version "11"; transcript_id "ENSDART00000141921"; transcript_version "3"; gene_name "arhgap29b"; gene_source "ensembl_havana"; gene_biotype "protein_coding"; transcript_name "arhgap29b-202"; transcript_source "ensembl_havana"; transcript_biotype "protein_coding";	chr2	15100763	15100862
chr2	ensembl_havana	transcript	15128418	15197920	gene_id "ENSDARG00000017748"; gene_version "11"; transcript_id "ENSDART00000141921"; transcript_version "3"; gene_name "arhgap29b"; gene_source "ensembl_havana"; gene_biotype "protein_coding"; transcript_name "arhgap29b-202"; transcript_source "ensembl_havana"; transcript_biotype "protein_coding";	chr2	15139884	15139984
chr2	ensembl_havana	transcript	15128418	15197920	gene_id "ENSDARG00000017748"; gene_version "11"; transcript_id "ENSDART00000141921"; transcript_version "3"; gene_name "arhgap29b"; gene_source "ensembl_havana"; gene_biotype "protein_coding"; transcript_name "arhgap29b-202"; transcript_source "ensembl_havana"; transcript_biotype "protein_coding";	chr2	15147003	15147103
chr2	ensembl_havana	exon	15128418	15128518	gene_id "ENSDARG00000017748"; gene_version "11"; transcript_id "ENSDART00000141921"; transcript_version "3"; exon_number "1"; gene_name "arhgap29b"; gene_source "ensembl_havana"; gene_biotype "protein_coding"; transcript_name "arhgap29b-202"; transcript_source "ensembl_havana"; transcript_biotype "protein_coding"; exon_id "ENSDARE00000776009"; exon_version "1";	chr2	15092196	15092343
chr2	ensembl_havana	exon	15128418	15128518	gene_id "ENSDARG00000017748"; gene_version "11"; transcript_id "ENSDART00000141921"; transcript_version "3"; exon_number "1"; gene_name "arhgap29b"; gene_source "ensembl_havana"; gene_biotype "protein_coding"; transcript_name "arhgap29b-202"; transcript_source "ensembl_havana"; transcript_biotype "protein_coding"; exon_id "ENSDARE00000776009"; exon_version "1";	chr2	15100763	15100862
chr2	ensembl_havana	exon	15128418	15128518	gene_id "ENSDARG00000017748"; gene_version "11"; transcript_id "ENSDART00000141921"; transcript_version "3"; exon_number "1"; gene_name "arhgap29b"; gene_source "ensembl_havana"; gene_biotype "protein_coding"; transcript_name "arhgap29b-202"; transcript_source "ensembl_havana"; transcript_biotype "protein_coding"; exon_id "ENSDARE00000776009"; exon_version "1";	chr2	15139884	15139984
chr2	ensembl_havana	exon	15128418	15128518	gene_id "ENSDARG00000017748"; gene_version "11"; transcript_id "ENSDART00000141921"; transcript_version "3"; exon_number "1"; gene_name "arhgap29b"; gene_source "ensembl_havana"; gene_biotype "protein_coding"; transcript_name "arhgap29b-202"; transcript_source "ensembl_havana"; transcript_biotype "protein_coding"; exon_id "ENSDARE00000776009"; exon_version "1";	chr2	15147003	15147103
chr2	ensembl_havana	exon	15134152	15134502	gene_id "ENSDARG00000017748"; gene_version "11"; transcript_id "ENSDART00000141921"; transcript_version "3"; exon_number "2"; gene_name "arhgap29b"; gene_source "ensembl_havana"; gene_biotype "protein_coding"; transcript_name "arhgap29b-202"; transcript_source "ensembl_havana"; transcript_biotype "protein_coding"; exon_id "ENSDARE00000431490"; exon_version "3";	chr2	15092196	15092343
chr2	ensembl_havana	exon	15134152	15134502	gene_id "ENSDARG00000017748"; gene_version "11"; transcript_id "ENSDART00000141921"; transcript_version "3"; exon_number "2"; gene_name "arhgap29b"; gene_source "ensembl_havana"; gene_biotype "protein_coding"; transcript_name "arhgap29b-202"; transcript_source "ensembl_havana"; transcript_biotype "protein_coding"; exon_id "ENSDARE00000431490"; exon_version "3";	chr2	15100763	15100862
chr2	ensembl_havana	exon	15134152	15134502	gene_id "ENSDARG00000017748"; gene_version "11"; transcript_id "ENSDART00000141921"; transcript_version "3"; exon_number "2"; gene_name "arhgap29b"; gene_source "ensembl_havana"; gene_biotype "protein_coding"; transcript_name "arhgap29b-202"; transcript_source "ensembl_havana"; transcript_biotype "protein_coding"; exon_id "ENSDARE00000431490"; exon_version "3";	chr2	15139884	15139984
chr2	ensembl_havana	exon	15134152	15134502	gene_id "ENSDARG00000017748"; gene_version "11"; transcript_id "ENSDART00000141921"; transcript_version "3"; exon_number "2"; gene_name "arhgap29b"; gene_source "ensembl_havana"; gene_biotype "protein_coding"; transcript_name "arhgap29b-202"; transcript_source "ensembl_havana"; transcript_biotype "protein_coding"; exon_id "ENSDARE00000431490"; exon_version "3";	chr2	15147003	15147103
chr2	ensembl_havana	CDS	15134232	15134502	gene_id "ENSDARG00000017748"; gene_version "11"; transcript_id "ENSDART00000141921"; transcript_version "3"; exon_number "2"; gene_name "arhgap29b"; gene_source "ensembl_havana"; gene_biotype "protein_coding"; transcript_name "arhgap29b-202"; transcript_source "ensembl_havana"; transcript_biotype "protein_coding"; protein_id "ENSDARP00000115452"; protein_version "1";	chr2	15092196	15092343
chr2	ensembl_havana	CDS	15134232	15134502	gene_id "ENSDARG00000017748"; gene_version "11"; transcript_id "ENSDART00000141921"; transcript_version "3"; exon_number "2"; gene_name "arhgap29b"; gene_source "ensembl_havana"; gene_biotype "protein_coding"; transcript_name "arhgap29b-202"; transcript_source "ensembl_havana"; transcript_biotype "protein_coding"; protein_id "ENSDARP00000115452"; protein_version "1";	chr2	15100763	15100862
chr2	ensembl_havana	CDS	15134232	15134502	gene_id "ENSDARG00000017748"; gene_version "11"; transcript_id "ENSDART00000141921"; transcript_version "3"; exon_number "2"; gene_name "arhgap29b"; gene_source "ensembl_havana"; gene_biotype "protein_coding"; transcript_name "arhgap29b-202"; transcript_source "ensembl_havana"; transcript_biotype "protein_coding"; protein_id "ENSDARP00000115452"; protein_version "1";	chr2	15139884	15139984
chr2	ensembl_havana	CDS	15134232	15134502	gene_id "ENSDARG00000017748"; gene_version "11"; transcript_id "ENSDART00000141921"; transcript_version "3"; exon_number "2"; gene_name "arhgap29b"; gene_source "ensembl_havana"; gene_biotype "protein_coding"; transcript_name "arhgap29b-202"; transcript_source "ensembl_havana"; transcript_biotype "protein_coding"; protein_id "ENSDARP00000115452"; protein_version "1";	chr2	15147003	15147103
chr2	ensembl_havana	start_codon	15134232	15134234	gene_id "ENSDARG00000017748"; gene_version "11"; transcript_id "ENSDART00000141921"; transcript_version "3"; exon_number "2"; gene_name "arhgap29b"; gene_source "ensembl_havana"; gene_biotype "protein_coding"; transcript_name "arhgap29b-202"; transcript_source "ensembl_havana"; transcript_biotype "protein_coding";	chr2	15092196	15092343
chr2	ensembl_havana	start_codon	15134232	15134234	gene_id "ENSDARG00000017748"; gene_version "11"; transcript_id "ENSDART00000141921"; transcript_version "3"; exon_number "2"; gene_name "arhgap29b"; gene_source "ensembl_havana"; gene_biotype "protein_coding"; transcript_name "arhgap29b-202"; transcript_source "ensembl_havana"; transcript_biotype "protein_coding";	chr2	15100763	15100862
chr2	ensembl_havana	start_codon	15134232	15134234	gene_id "ENSDARG00000017748"; gene_version "11"; transcript_id "ENSDART00000141921"; transcript_version "3"; exon_number "2"; gene_name "arhgap29b"; gene_source "ensembl_havana"; gene_biotype "protein_coding"; transcript_name "arhgap29b-202"; transcript_source "ensembl_havana"; transcript_biotype "protein_coding";	chr2	15139884	15139984
chr2	ensembl_havana	start_codon	15134232	15134234	gene_id "ENSDARG00000017748"; gene_version "11"; transcript_id "ENSDART00000141921"; transcript_version "3"; exon_number "2"; gene_name "arhgap29b"; gene_source "ensembl_havana"; gene_biotype "protein_coding"; transcript_name "arhgap29b-202"; transcript_source "ensembl_havana"; transcript_biotype "protein_coding";	chr2	15147003	15147103
chr2	ensembl_havana	exon	15154252	15154395	gene_id "ENSDARG00000017748"; gene_version "11"; transcript_id "ENSDART00000141921"; transcript_version "3"; exon_number "3"; gene_name "arhgap29b"; gene_source "ensembl_havana"; gene_biotype "protein_coding"; transcript_name "arhgap29b-202"; transcript_source "ensembl_havana"; transcript_biotype "protein_coding"; exon_id "ENSDARE00000347354"; exon_version "1";	chr2	15139884	15139984
chr2	ensembl_havana	exon	15154252	15154395	gene_id "ENSDARG00000017748"; gene_version "11"; transcript_id "ENSDART00000141921"; transcript_version "3"; exon_number "3"; gene_name "arhgap29b"; gene_source "ensembl_havana"; gene_biotype "protein_coding"; transcript_name "arhgap29b-202"; transcript_source "ensembl_havana"; transcript_biotype "protein_coding"; exon_id "ENSDARE00000347354"; exon_version "1";	chr2	15147003	15147103
chr2	ensembl_havana	CDS	15154252	15154395	gene_id "ENSDARG00000017748"; gene_version "11"; transcript_id "ENSDART00000141921"; transcript_version "3"; exon_number "3"; gene_name "arhgap29b"; gene_source "ensembl_havana"; gene_biotype "protein_coding"; transcript_name "arhgap29b-202"; transcript_source "ensembl_havana"; transcript_biotype "protein_coding"; protein_id "ENSDARP00000115452"; protein_version "1";	chr2	15139884	15139984
chr2	ensembl_havana	CDS	15154252	15154395	gene_id "ENSDARG00000017748"; gene_version "11"; transcript_id "ENSDART00000141921"; transcript_version "3"; exon_number "3"; gene_name "arhgap29b"; gene_source "ensembl_havana"; gene_biotype "protein_coding"; transcript_name "arhgap29b-202"; transcript_source "ensembl_havana"; transcript_biotype "protein_coding"; protein_id "ENSDARP00000115452"; protein_version "1";	chr2	15147003	15147103
chr2	ensembl_havana	exon	15163657	15163753	gene_id "ENSDARG00000017748"; gene_version "11"; transcript_id "ENSDART00000141921"; transcript_version "3"; exon_number "4"; gene_name "arhgap29b"; gene_source "ensembl_havana"; gene_biotype "protein_coding"; transcript_name "arhgap29b-202"; transcript_source "ensembl_havana"; transcript_biotype "protein_coding"; exon_id "ENSDARE00000342764"; exon_version "1";	chr2	15139884	15139984
chr2	ensembl_havana	exon	15163657	15163753	gene_id "ENSDARG00000017748"; gene_version "11"; transcript_id "ENSDART00000141921"; transcript_version "3"; exon_number "4"; gene_name "arhgap29b"; gene_source "ensembl_havana"; gene_biotype "protein_coding"; transcript_name "arhgap29b-202"; transcript_source "ensembl_havana"; transcript_biotype "protein_coding"; exon_id "ENSDARE00000342764"; exon_version "1";	chr2	15147003	15147103
chr2	ensembl_havana	CDS	15163657	15163753	gene_id "ENSDARG00000017748"; gene_version "11"; transcript_id "ENSDART00000141921"; transcript_version "3"; exon_number "4"; gene_name "arhgap29b"; gene_source "ensembl_havana"; gene_biotype "protein_coding"; transcript_name "arhgap29b-202"; transcript_source "ensembl_havana"; transcript_biotype "protein_coding"; protein_id "ENSDARP00000115452"; protein_version "1";	chr2	15139884	15139984
chr2	ensembl_havana	CDS	15163657	15163753	gene_id "ENSDARG00000017748"; gene_version "11"; transcript_id "ENSDART00000141921"; transcript_version "3"; exon_number "4"; gene_name "arhgap29b"; gene_source "ensembl_havana"; gene_biotype "protein_coding"; transcript_name "arhgap29b-202"; transcript_source "ensembl_havana"; transcript_biotype "protein_coding"; protein_id "ENSDARP00000115452"; protein_version "1";	chr2	15147003	15147103
chr2	ensembl_havana	exon	15165323	15165395	gene_id "ENSDARG00000017748"; gene_version "11"; transcript_id "ENSDART00000141921"; transcript_version "3"; exon_number "5"; gene_name "arhgap29b"; gene_source "ensembl_havana"; gene_biotype "protein_coding"; transcript_name "arhgap29b-202"; transcript_source "ensembl_havana"; transcript_biotype "protein_coding"; exon_id "ENSDARE00000344248"; exon_version "1";	chr2	15139884	15139984
chr2	ensembl_havana	exon	15165323	15165395	gene_id "ENSDARG00000017748"; gene_version "11"; transcript_id "ENSDART00000141921"; transcript_version "3"; exon_number "5"; gene_name "arhgap29b"; gene_source "ensembl_havana"; gene_biotype "protein_coding"; transcript_name "arhgap29b-202"; transcript_source "ensembl_havana"; transcript_biotype "protein_coding"; exon_id "ENSDARE00000344248"; exon_version "1";	chr2	15147003	15147103
chr2	ensembl_havana	CDS	15165323	15165395	gene_id "ENSDARG00000017748"; gene_version "11"; transcript_id "ENSDART00000141921"; transcript_version "3"; exon_number "5"; gene_name "arhgap29b"; gene_source "ensembl_havana"; gene_biotype "protein_coding"; transcript_name "arhgap29b-202"; transcript_source "ensembl_havana"; transcript_biotype "protein_coding"; protein_id "ENSDARP00000115452"; protein_version "1";	chr2	15139884	15139984
chr2	ensembl_havana	CDS	15165323	15165395	gene_id "ENSDARG00000017748"; gene_version "11"; transcript_id "ENSDART00000141921"; transcript_version "3"; exon_number "5"; gene_name "arhgap29b"; gene_source "ensembl_havana"; gene_biotype "protein_coding"; transcript_name "arhgap29b-202"; transcript_source "ensembl_havana"; transcript_biotype "protein_coding"; protein_id "ENSDARP00000115452"; protein_version "1";	chr2	15147003	15147103
chr2	ensembl_havana	exon	15166789	15166843	gene_id "ENSDARG00000017748"; gene_version "11"; transcript_id "ENSDART00000141921"; transcript_version "3"; exon_number "6"; gene_name "arhgap29b"; gene_source "ensembl_havana"; gene_biotype "protein_coding"; transcript_name "arhgap29b-202"; transcript_source "ensembl_havana"; transcript_biotype "protein_coding"; exon_id "ENSDARE00000308749"; exon_version "2";	chr2	15139884	15139984
chr2	ensembl_havana	exon	15166789	15166843	gene_id "ENSDARG00000017748"; gene_version "11"; transcript_id "ENSDART00000141921"; transcript_version "3"; exon_number "6"; gene_name "arhgap29b"; gene_source "ensembl_havana"; gene_biotype "protein_coding"; transcript_name "arhgap29b-202"; transcript_source "ensembl_havana"; transcript_biotype "protein_coding"; exon_id "ENSDARE00000308749"; exon_version "2";	chr2	15147003	15147103
chr2	ensembl_havana	CDS	15166789	15166843	gene_id "ENSDARG00000017748"; gene_version "11"; transcript_id "ENSDART00000141921"; transcript_version "3"; exon_number "6"; gene_name "arhgap29b"; gene_source "ensembl_havana"; gene_biotype "protein_coding"; transcript_name "arhgap29b-202"; transcript_source "ensembl_havana"; transcript_biotype "protein_coding"; protein_id "ENSDARP00000115452"; protein_version "1";	chr2	15139884	15139984
chr2	ensembl_havana	CDS	15166789	15166843	gene_id "ENSDARG00000017748"; gene_version "11"; transcript_id "ENSDART00000141921"; transcript_version "3"; exon_number "6"; gene_name "arhgap29b"; gene_source "ensembl_havana"; gene_biotype "protein_coding"; transcript_name "arhgap29b-202"; transcript_source "ensembl_havana"; transcript_biotype "protein_coding"; protein_id "ENSDARP00000115452"; protein_version "1";	chr2	15147003	15147103
chr2	ensembl_havana	exon	15169934	15170089	gene_id "ENSDARG00000017748"; gene_version "11"; transcript_id "ENSDART00000141921"; transcript_version "3"; exon_number "7"; gene_name "arhgap29b"; gene_source "ensembl_havana"; gene_biotype "protein_coding"; transcript_name "arhgap29b-202"; transcript_source "ensembl_havana"; transcript_biotype "protein_coding"; exon_id "ENSDARE00000305409"; exon_version "2";	chr2	15139884	15139984
chr2	ensembl_havana	exon	15169934	15170089	gene_id "ENSDARG00000017748"; gene_version "11"; transcript_id "ENSDART00000141921"; transcript_version "3"; exon_number "7"; gene_name "arhgap29b"; gene_source "ensembl_havana"; gene_biotype "protein_coding"; transcript_name "arhgap29b-202"; transcript_source "ensembl_havana"; transcript_biotype "protein_coding"; exon_id "ENSDARE00000305409"; exon_version "2";	chr2	15147003	15147103
chr2	ensembl_havana	CDS	15169934	15170089	gene_id "ENSDARG00000017748"; gene_version "11"; transcript_id "ENSDART00000141921"; transcript_version "3"; exon_number "7"; gene_name "arhgap29b"; gene_source "ensembl_havana"; gene_biotype "protein_coding"; transcript_name "arhgap29b-202"; transcript_source "ensembl_havana"; transcript_biotype "protein_coding"; protein_id "ENSDARP00000115452"; protein_version "1";	chr2	15139884	15139984
chr2	ensembl_havana	CDS	15169934	15170089	gene_id "ENSDARG00000017748"; gene_version "11"; transcript_id "ENSDART00000141921"; transcript_version "3"; exon_number "7"; gene_name "arhgap29b"; gene_source "ensembl_havana"; gene_biotype "protein_coding"; transcript_name "arhgap29b-202"; transcript_source "ensembl_havana"; transcript_biotype "protein_coding"; protein_id "ENSDARP00000115452"; protein_version "1";	chr2	15147003	15147103
chr2	ensembl_havana	exon	15170175	15170239	gene_id "ENSDARG00000017748"; gene_version "11"; transcript_id "ENSDART00000141921"; transcript_version "3"; exon_number "8"; gene_name "arhgap29b"; gene_source "ensembl_havana"; gene_biotype "protein_coding"; transcript_name "arhgap29b-202"; transcript_source "ensembl_havana"; transcript_biotype "protein_coding"; exon_id "ENSDARE00000960059"; exon_version "1";	chr2	15139884	15139984
chr2	ensembl_havana	exon	15170175	15170239	gene_id "ENSDARG00000017748"; gene_version "11"; transcript_id "ENSDART00000141921"; transcript_version "3"; exon_number "8"; gene_name "arhgap29b"; gene_source "ensembl_havana"; gene_biotype "protein_coding"; transcript_name "arhgap29b-202"; transcript_source "ensembl_havana"; transcript_biotype "protein_coding"; exon_id "ENSDARE00000960059"; exon_version "1";	chr2	15147003	15147103
chr2	ensembl_havana	CDS	15170175	15170239	gene_id "ENSDARG00000017748"; gene_version "11"; transcript_id "ENSDART00000141921"; transcript_version "3"; exon_number "8"; gene_name "arhgap29b"; gene_source "ensembl_havana"; gene_biotype "protein_coding"; transcript_name "arhgap29b-202"; transcript_source "ensembl_havana"; transcript_biotype "protein_coding"; protein_id "ENSDARP00000115452"; protein_version "1";	chr2	15139884	15139984
chr2	ensembl_havana	CDS	15170175	15170239	gene_id "ENSDARG00000017748"; gene_version "11"; transcript_id "ENSDART00000141921"; transcript_version "3"; exon_number "8"; gene_name "arhgap29b"; gene_source "ensembl_havana"; gene_biotype "protein_coding"; transcript_name "arhgap29b-202"; transcript_source "ensembl_havana"; transcript_biotype "protein_coding"; protein_id "ENSDARP00000115452"; protein_version "1";	chr2	15147003	15147103
chr2	ensembl_havana	exon	15170982	15171092	gene_id "ENSDARG00000017748"; gene_version "11"; transcript_id "ENSDART00000141921"; transcript_version "3"; exon_number "9"; gene_name "arhgap29b"; gene_source "ensembl_havana"; gene_biotype "protein_coding"; transcript_name "arhgap29b-202"; transcript_source "ensembl_havana"; transcript_biotype "protein_coding"; exon_id "ENSDARE00000289681"; exon_version "1";	chr2	15139884	15139984
chr2	ensembl_havana	exon	15170982	15171092	gene_id "ENSDARG00000017748"; gene_version "11"; transcript_id "ENSDART00000141921"; transcript_version "3"; exon_number "9"; gene_name "arhgap29b"; gene_source "ensembl_havana"; gene_biotype "protein_coding"; transcript_name "arhgap29b-202"; transcript_source "ensembl_havana"; transcript_biotype "protein_coding"; exon_id "ENSDARE00000289681"; exon_version "1";	chr2	15147003	15147103
chr2	ensembl_havana	CDS	15170982	15171092	gene_id "ENSDARG00000017748"; gene_version "11"; transcript_id "ENSDART00000141921"; transcript_version "3"; exon_number "9"; gene_name "arhgap29b"; gene_source "ensembl_havana"; gene_biotype "protein_coding"; transcript_name "arhgap29b-202"; transcript_source "ensembl_havana"; transcript_biotype "protein_coding"; protein_id "ENSDARP00000115452"; protein_version "1";	chr2	15139884	15139984
chr2	ensembl_havana	CDS	15170982	15171092	gene_id "ENSDARG00000017748"; gene_version "11"; transcript_id "ENSDART00000141921"; transcript_version "3"; exon_number "9"; gene_name "arhgap29b"; gene_source "ensembl_havana"; gene_biotype "protein_coding"; transcript_name "arhgap29b-202"; transcript_source "ensembl_havana"; transcript_biotype "protein_coding"; protein_id "ENSDARP00000115452"; protein_version "1";	chr2	15147003	15147103
chr2	ensembl_havana	exon	15171184	15171264	gene_id "ENSDARG00000017748"; gene_version "11"; transcript_id "ENSDART00000141921"; transcript_version "3"; exon_number "10"; gene_name "arhgap29b"; gene_source "ensembl_havana"; gene_biotype "protein_coding"; transcript_name "arhgap29b-202"; transcript_source "ensembl_havana"; transcript_biotype "protein_coding"; exon_id "ENSDARE00000431481"; exon_version "1";	chr2	15139884	15139984
chr2	ensembl_havana	exon	15171184	15171264	gene_id "ENSDARG00000017748"; gene_version "11"; transcript_id "ENSDART00000141921"; transcript_version "3"; exon_number "10"; gene_name "arhgap29b"; gene_source "ensembl_havana"; gene_biotype "protein_coding"; transcript_name "arhgap29b-202"; transcript_source "ensembl_havana"; transcript_biotype "protein_coding"; exon_id "ENSDARE00000431481"; exon_version "1";	chr2	15147003	15147103
chr2	ensembl_havana	CDS	15171184	15171264	gene_id "ENSDARG00000017748"; gene_version "11"; transcript_id "ENSDART00000141921"; transcript_version "3"; exon_number "10"; gene_name "arhgap29b"; gene_source "ensembl_havana"; gene_biotype "protein_coding"; transcript_name "arhgap29b-202"; transcript_source "ensembl_havana"; transcript_biotype "protein_coding"; protein_id "ENSDARP00000115452"; protein_version "1";	chr2	15139884	15139984
chr2	ensembl_havana	CDS	15171184	15171264	gene_id "ENSDARG00000017748"; gene_version "11"; transcript_id "ENSDART00000141921"; transcript_version "3"; exon_number "10"; gene_name "arhgap29b"; gene_source "ensembl_havana"; gene_biotype "protein_coding"; transcript_name "arhgap29b-202"; transcript_source "ensembl_havana"; transcript_biotype "protein_coding"; protein_id "ENSDARP00000115452"; protein_version "1";	chr2	15147003	15147103
chr2	ensembl_havana	exon	15171350	15171517	gene_id "ENSDARG00000017748"; gene_version "11"; transcript_id "ENSDART00000141921"; transcript_version "3"; exon_number "11"; gene_name "arhgap29b"; gene_source "ensembl_havana"; gene_biotype "protein_coding"; transcript_name "arhgap29b-202"; transcript_source "ensembl_havana"; transcript_biotype "protein_coding"; exon_id "ENSDARE00000290964"; exon_version "1";	chr2	15139884	15139984
chr2	ensembl_havana	exon	15171350	15171517	gene_id "ENSDARG00000017748"; gene_version "11"; transcript_id "ENSDART00000141921"; transcript_version "3"; exon_number "11"; gene_name "arhgap29b"; gene_source "ensembl_havana"; gene_biotype "protein_coding"; transcript_name "arhgap29b-202"; transcript_source "ensembl_havana"; transcript_biotype "protein_coding"; exon_id "ENSDARE00000290964"; exon_version "1";	chr2	15147003	15147103
chr2	ensembl_havana	CDS	15171350	15171517	gene_id "ENSDARG00000017748"; gene_version "11"; transcript_id "ENSDART00000141921"; transcript_version "3"; exon_number "11"; gene_name "arhgap29b"; gene_source "ensembl_havana"; gene_biotype "protein_coding"; transcript_name "arhgap29b-202"; transcript_source "ensembl_havana"; transcript_biotype "protein_coding"; protein_id "ENSDARP00000115452"; protein_version "1";	chr2	15139884	15139984
chr2	ensembl_havana	CDS	15171350	15171517	gene_id "ENSDARG00000017748"; gene_version "11"; transcript_id "ENSDART00000141921"; transcript_version "3"; exon_number "11"; gene_name "arhgap29b"; gene_source "ensembl_havana"; gene_biotype "protein_coding"; transcript_name "arhgap29b-202"; transcript_source "ensembl_havana"; transcript_biotype "protein_coding"; protein_id "ENSDARP00000115452"; protein_version "1";	chr2	15147003	15147103
chr2	ensembl_havana	exon	15174165	15174302	gene_id "ENSDARG00000017748"; gene_version "11"; transcript_id "ENSDART00000141921"; transcript_version "3"; exon_number "12"; gene_name "arhgap29b"; gene_source "ensembl_havana"; gene_biotype "protein_coding"; transcript_name "arhgap29b-202"; transcript_source "ensembl_havana"; transcript_biotype "protein_coding"; exon_id "ENSDARE00000311276"; exon_version "1";	chr2	15139884	15139984
chr2	ensembl_havana	exon	15174165	15174302	gene_id "ENSDARG00000017748"; gene_version "11"; transcript_id "ENSDART00000141921"; transcript_version "3"; exon_number "12"; gene_name "arhgap29b"; gene_source "ensembl_havana"; gene_biotype "protein_coding"; transcript_name "arhgap29b-202"; transcript_source "ensembl_havana"; transcript_biotype "protein_coding"; exon_id "ENSDARE00000311276"; exon_version "1";	chr2	15147003	15147103
chr2	ensembl_havana	CDS	15174165	15174302	gene_id "ENSDARG00000017748"; gene_version "11"; transcript_id "ENSDART00000141921"; transcript_version "3"; exon_number "12"; gene_name "arhgap29b"; gene_source "ensembl_havana"; gene_biotype "protein_coding"; transcript_name "arhgap29b-202"; transcript_source "ensembl_havana"; transcript_biotype "protein_coding"; protein_id "ENSDARP00000115452"; protein_version "1";	chr2	15139884	15139984
chr2	ensembl_havana	CDS	15174165	15174302	gene_id "ENSDARG00000017748"; gene_version "11"; transcript_id "ENSDART00000141921"; transcript_version "3"; exon_number "12"; gene_name "arhgap29b"; gene_source "ensembl_havana"; gene_biotype "protein_coding"; transcript_name "arhgap29b-202"; transcript_source "ensembl_havana"; transcript_biotype "protein_coding"; protein_id "ENSDARP00000115452"; protein_version "1";	chr2	15147003	15147103
chr2	ensembl_havana	exon	15176337	15176527	gene_id "ENSDARG00000017748"; gene_version "11"; transcript_id "ENSDART00000141921"; transcript_version "3"; exon_number "13"; gene_name "arhgap29b"; gene_source "ensembl_havana"; gene_biotype "protein_coding"; transcript_name "arhgap29b-202"; transcript_source "ensembl_havana"; transcript_biotype "protein_coding"; exon_id "ENSDARE00000313314"; exon_version "1";	chr2	15139884	15139984
chr2	ensembl_havana	exon	15176337	15176527	gene_id "ENSDARG00000017748"; gene_version "11"; transcript_id "ENSDART00000141921"; transcript_version "3"; exon_number "13"; gene_name "arhgap29b"; gene_source "ensembl_havana"; gene_biotype "protein_coding"; transcript_name "arhgap29b-202"; transcript_source "ensembl_havana"; transcript_biotype "protein_coding"; exon_id "ENSDARE00000313314"; exon_version "1";	chr2	15147003	15147103
chr2	ensembl_havana	CDS	15176337	15176527	gene_id "ENSDARG00000017748"; gene_version "11"; transcript_id "ENSDART00000141921"; transcript_version "3"; exon_number "13"; gene_name "arhgap29b"; gene_source "ensembl_havana"; gene_biotype "protein_coding"; transcript_name "arhgap29b-202"; transcript_source "ensembl_havana"; transcript_biotype "protein_coding"; protein_id "ENSDARP00000115452"; protein_version "1";	chr2	15139884	15139984
chr2	ensembl_havana	CDS	15176337	15176527	gene_id "ENSDARG00000017748"; gene_version "11"; transcript_id "ENSDART00000141921"; transcript_version "3"; exon_number "13"; gene_name "arhgap29b"; gene_source "ensembl_havana"; gene_biotype "protein_coding"; transcript_name "arhgap29b-202"; transcript_source "ensembl_havana"; transcript_biotype "protein_coding"; protein_id "ENSDARP00000115452"; protein_version "1";	chr2	15147003	15147103
chr2	ensembl_havana	exon	15178660	15178832	gene_id "ENSDARG00000017748"; gene_version "11"; transcript_id "ENSDART00000141921"; transcript_version "3"; exon_number "14"; gene_name "arhgap29b"; gene_source "ensembl_havana"; gene_biotype "protein_coding"; transcript_name "arhgap29b-202"; transcript_source "ensembl_havana"; transcript_biotype "protein_coding"; exon_id "ENSDARE00000431474"; exon_version "1";	chr2	15139884	15139984
chr2	ensembl_havana	exon	15178660	15178832	gene_id "ENSDARG00000017748"; gene_version "11"; transcript_id "ENSDART00000141921"; transcript_version "3"; exon_number "14"; gene_name "arhgap29b"; gene_source "ensembl_havana"; gene_biotype "protein_coding"; transcript_name "arhgap29b-202"; transcript_source "ensembl_havana"; transcript_biotype "protein_coding"; exon_id "ENSDARE00000431474"; exon_version "1";	chr2	15147003	15147103
chr2	ensembl_havana	CDS	15178660	15178832	gene_id "ENSDARG00000017748"; gene_version "11"; transcript_id "ENSDART00000141921"; transcript_version "3"; exon_number "14"; gene_name "arhgap29b"; gene_source "ensembl_havana"; gene_biotype "protein_coding"; transcript_name "arhgap29b-202"; transcript_source "ensembl_havana"; transcript_biotype "protein_coding"; protein_id "ENSDARP00000115452"; protein_version "1";	chr2	15139884	15139984
chr2	ensembl_havana	CDS	15178660	15178832	gene_id "ENSDARG00000017748"; gene_version "11"; transcript_id "ENSDART00000141921"; transcript_version "3"; exon_number "14"; gene_name "arhgap29b"; gene_source "ensembl_havana"; gene_biotype "protein_coding"; transcript_name "arhgap29b-202"; transcript_source "ensembl_havana"; transcript_biotype "protein_coding"; protein_id "ENSDARP00000115452"; protein_version "1";	chr2	15147003	15147103
chr2	ensembl_havana	exon	15181793	15181924	gene_id "ENSDARG00000017748"; gene_version "11"; transcript_id "ENSDART00000141921"; transcript_version "3"; exon_number "15"; gene_name "arhgap29b"; gene_source "ensembl_havana"; gene_biotype "protein_coding"; transcript_name "arhgap29b-202"; transcript_source "ensembl_havana"; transcript_biotype "protein_coding"; exon_id "ENSDARE00000011071"; exon_version "4";	chr2	15139884	15139984
chr2	ensembl_havana	exon	15181793	15181924	gene_id "ENSDARG00000017748"; gene_version "11"; transcript_id "ENSDART00000141921"; transcript_version "3"; exon_number "15"; gene_name "arhgap29b"; gene_source "ensembl_havana"; gene_biotype "protein_coding"; transcript_name "arhgap29b-202"; transcript_source "ensembl_havana"; transcript_biotype "protein_coding"; exon_id "ENSDARE00000011071"; exon_version "4";	chr2	15147003	15147103
chr2	ensembl_havana	CDS	15181793	15181924	gene_id "ENSDARG00000017748"; gene_version "11"; transcript_id "ENSDART00000141921"; transcript_version "3"; exon_number "15"; gene_name "arhgap29b"; gene_source "ensembl_havana"; gene_biotype "protein_coding"; transcript_name "arhgap29b-202"; transcript_source "ensembl_havana"; transcript_biotype "protein_coding"; protein_id "ENSDARP00000115452"; protein_version "1";	chr2	15139884	15139984
chr2	ensembl_havana	CDS	15181793	15181924	gene_id "ENSDARG00000017748"; gene_version "11"; transcript_id "ENSDART00000141921"; transcript_version "3"; exon_number "15"; gene_name "arhgap29b"; gene_source "ensembl_havana"; gene_biotype "protein_coding"; transcript_name "arhgap29b-202"; transcript_source "ensembl_havana"; transcript_biotype "protein_coding"; protein_id "ENSDARP00000115452"; protein_version "1";	chr2	15147003	15147103
chr2	ensembl_havana	exon	15186623	15186721	gene_id "ENSDARG00000017748"; gene_version "11"; transcript_id "ENSDART00000141921"; transcript_version "3"; exon_number "16"; gene_name "arhgap29b"; gene_source "ensembl_havana"; gene_biotype "protein_coding"; transcript_name "arhgap29b-202"; transcript_source "ensembl_havana"; transcript_biotype "protein_coding"; exon_id "ENSDARE00000154434"; exon_version "1";	chr2	15139884	15139984
chr2	ensembl_havana	exon	15186623	15186721	gene_id "ENSDARG00000017748"; gene_version "11"; transcript_id "ENSDART00000141921"; transcript_version "3"; exon_number "16"; gene_name "arhgap29b"; gene_source "ensembl_havana"; gene_biotype "protein_coding"; transcript_name "arhgap29b-202"; transcript_source "ensembl_havana"; transcript_biotype "protein_coding"; exon_id "ENSDARE00000154434"; exon_version "1";	chr2	15147003	15147103
chr2	ensembl_havana	CDS	15186623	15186721	gene_id "ENSDARG00000017748"; gene_version "11"; transcript_id "ENSDART00000141921"; transcript_version "3"; exon_number "16"; gene_name "arhgap29b"; gene_source "ensembl_havana"; gene_biotype "protein_coding"; transcript_name "arhgap29b-202"; transcript_source "ensembl_havana"; transcript_biotype "protein_coding"; protein_id "ENSDARP00000115452"; protein_version "1";	chr2	15139884	15139984
chr2	ensembl_havana	CDS	15186623	15186721	gene_id "ENSDARG00000017748"; gene_version "11"; transcript_id "ENSDART00000141921"; transcript_version "3"; exon_number "16"; gene_name "arhgap29b"; gene_source "ensembl_havana"; gene_biotype "protein_coding"; transcript_name "arhgap29b-202"; transcript_source "ensembl_havana"; transcript_biotype "protein_coding"; protein_id "ENSDARP00000115452"; protein_version "1";	chr2	15147003	15147103
chr2	ensembl_havana	exon	15189089	15189252	gene_id "ENSDARG00000017748"; gene_version "11"; transcript_id "ENSDART00000141921"; transcript_version "3"; exon_number "17"; gene_name "arhgap29b"; gene_source "ensembl_havana"; gene_biotype "protein_coding"; transcript_name "arhgap29b-202"; transcript_source "ensembl_havana"; transcript_biotype "protein_coding"; exon_id "ENSDARE00000242196"; exon_version "1";	chr2	15139884	15139984
chr2	ensembl_havana	exon	15189089	15189252	gene_id "ENSDARG00000017748"; gene_version "11"; transcript_id "ENSDART00000141921"; transcript_version "3"; exon_number "17"; gene_name "arhgap29b"; gene_source "ensembl_havana"; gene_biotype "protein_coding"; transcript_name "arhgap29b-202"; transcript_source "ensembl_havana"; transcript_biotype "protein_coding"; exon_id "ENSDARE00000242196"; exon_version "1";	chr2	15147003	15147103
chr2	ensembl_havana	CDS	15189089	15189252	gene_id "ENSDARG00000017748"; gene_version "11"; transcript_id "ENSDART00000141921"; transcript_version "3"; exon_number "17"; gene_name "arhgap29b"; gene_source "ensembl_havana"; gene_biotype "protein_coding"; transcript_name "arhgap29b-202"; transcript_source "ensembl_havana"; transcript_biotype "protein_coding"; protein_id "ENSDARP00000115452"; protein_version "1";	chr2	15139884	15139984
chr2	ensembl_havana	CDS	15189089	15189252	gene_id "ENSDARG00000017748"; gene_version "11"; transcript_id "ENSDART00000141921"; transcript_version "3"; exon_number "17"; gene_name "arhgap29b"; gene_source "ensembl_havana"; gene_biotype "protein_coding"; transcript_name "arhgap29b-202"; transcript_source "ensembl_havana"; transcript_biotype "protein_coding"; protein_id "ENSDARP00000115452"; protein_version "1";	chr2	15147003	15147103
chr2	ensembl_havana	exon	15189342	15189530	gene_id "ENSDARG00000017748"; gene_version "11"; transcript_id "ENSDART00000141921"; transcript_version "3"; exon_number "18"; gene_name "arhgap29b"; gene_source "ensembl_havana"; gene_biotype "protein_coding"; transcript_name "arhgap29b-202"; transcript_source "ensembl_havana"; transcript_biotype "protein_coding"; exon_id "ENSDARE00000109789"; exon_version "1";	chr2	15139884	15139984
chr2	ensembl_havana	exon	15189342	15189530	gene_id "ENSDARG00000017748"; gene_version "11"; transcript_id "ENSDART00000141921"; transcript_version "3"; exon_number "18"; gene_name "arhgap29b"; gene_source "ensembl_havana"; gene_biotype "protein_coding"; transcript_name "arhgap29b-202"; transcript_source "ensembl_havana"; transcript_biotype "protein_coding"; exon_id "ENSDARE00000109789"; exon_version "1";	chr2	15147003	15147103
chr2	ensembl_havana	CDS	15189342	15189530	gene_id "ENSDARG00000017748"; gene_version "11"; transcript_id "ENSDART00000141921"; transcript_version "3"; exon_number "18"; gene_name "arhgap29b"; gene_source "ensembl_havana"; gene_biotype "protein_coding"; transcript_name "arhgap29b-202"; transcript_source "ensembl_havana"; transcript_biotype "protein_coding"; protein_id "ENSDARP00000115452"; protein_version "1";	chr2	15139884	15139984
chr2	ensembl_havana	CDS	15189342	15189530	gene_id "ENSDARG00000017748"; gene_version "11"; transcript_id "ENSDART00000141921"; transcript_version "3"; exon_number "18"; gene_name "arhgap29b"; gene_source "ensembl_havana"; gene_biotype "protein_coding"; transcript_name "arhgap29b-202"; transcript_source "ensembl_havana"; transcript_biotype "protein_coding"; protein_id "ENSDARP00000115452"; protein_version "1";	chr2	15147003	15147103
chr2	ensembl_havana	exon	15189640	15189777	gene_id "ENSDARG00000017748"; gene_version "11"; transcript_id "ENSDART00000141921"; transcript_version "3"; exon_number "19"; gene_name "arhgap29b"; gene_source "ensembl_havana"; gene_biotype "protein_coding"; transcript_name "arhgap29b-202"; transcript_source "ensembl_havana"; transcript_biotype "protein_coding"; exon_id "ENSDARE00000075622"; exon_version "1";	chr2	15139884	15139984
chr2	ensembl_havana	exon	15189640	15189777	gene_id "ENSDARG00000017748"; gene_version "11"; transcript_id "ENSDART00000141921"; transcript_version "3"; exon_number "19"; gene_name "arhgap29b"; gene_source "ensembl_havana"; gene_biotype "protein_coding"; transcript_name "arhgap29b-202"; transcript_source "ensembl_havana"; transcript_biotype "protein_coding"; exon_id "ENSDARE00000075622"; exon_version "1";	chr2	15147003	15147103
chr2	ensembl_havana	CDS	15189640	15189777	gene_id "ENSDARG00000017748"; gene_version "11"; transcript_id "ENSDART00000141921"; transcript_version "3"; exon_number "19"; gene_name "arhgap29b"; gene_source "ensembl_havana"; gene_biotype "protein_coding"; transcript_name "arhgap29b-202"; transcript_source "ensembl_havana"; transcript_biotype "protein_coding"; protein_id "ENSDARP00000115452"; protein_version "1";	chr2	15139884	15139984
chr2	ensembl_havana	CDS	15189640	15189777	gene_id "ENSDARG00000017748"; gene_version "11"; transcript_id "ENSDART00000141921"; transcript_version "3"; exon_number "19"; gene_name "arhgap29b"; gene_source "ensembl_havana"; gene_biotype "protein_coding"; transcript_name "arhgap29b-202"; transcript_source "ensembl_havana"; transcript_biotype "protein_coding"; protein_id "ENSDARP00000115452"; protein_version "1";	chr2	15147003	15147103
chr2	ensembl_havana	exon	15191027	15191253	gene_id "ENSDARG00000017748"; gene_version "11"; transcript_id "ENSDART00000141921"; transcript_version "3"; exon_number "20"; gene_name "arhgap29b"; gene_source "ensembl_havana"; gene_biotype "protein_coding"; transcript_name "arhgap29b-202"; transcript_source "ensembl_havana"; transcript_biotype "protein_coding"; exon_id "ENSDARE00000046720"; exon_version "1";	chr2	15147003	15147103
chr2	ensembl_havana	CDS	15191027	15191253	gene_id "ENSDARG00000017748"; gene_version "11"; transcript_id "ENSDART00000141921"; transcript_version "3"; exon_number "20"; gene_name "arhgap29b"; gene_source "ensembl_havana"; gene_biotype "protein_coding"; transcript_name "arhgap29b-202"; transcript_source "ensembl_havana"; transcript_biotype "protein_coding"; protein_id "ENSDARP00000115452"; protein_version "1";	chr2	15147003	15147103
chr2	ensembl_havana	exon	15192397	15192700	gene_id "ENSDARG00000017748"; gene_version "11"; transcript_id "ENSDART00000141921"; transcript_version "3"; exon_number "21"; gene_name "arhgap29b"; gene_source "ensembl_havana"; gene_biotype "protein_coding"; transcript_name "arhgap29b-202"; transcript_source "ensembl_havana"; transcript_biotype "protein_coding"; exon_id "ENSDARE00000051458"; exon_version "2";	chr2	15147003	15147103
chr2	ensembl_havana	CDS	15192397	15192700	gene_id "ENSDARG00000017748"; gene_version "11"; transcript_id "ENSDART00000141921"; transcript_version "3"; exon_number "21"; gene_name "arhgap29b"; gene_source "ensembl_havana"; gene_biotype "protein_coding"; transcript_name "arhgap29b-202"; transcript_source "ensembl_havana"; transcript_biotype "protein_coding"; protein_id "ENSDARP00000115452"; protein_version "1";	chr2	15147003	15147103
chr2	ensembl_havana	exon	15192791	15192893	gene_id "ENSDARG00000017748"; gene_version "11"; transcript_id "ENSDART00000141921"; transcript_version "3"; exon_number "22"; gene_name "arhgap29b"; gene_source "ensembl_havana"; gene_biotype "protein_coding"; transcript_name "arhgap29b-202"; transcript_source "ensembl_havana"; transcript_biotype "protein_coding"; exon_id "ENSDARE00000242151"; exon_version "1";	chr2	15147003	15147103
chr2	ensembl_havana	CDS	15192791	15192893	gene_id "ENSDARG00000017748"; gene_version "11"; transcript_id "ENSDART00000141921"; transcript_version "3"; exon_number "22"; gene_name "arhgap29b"; gene_source "ensembl_havana"; gene_biotype "protein_coding"; transcript_name "arhgap29b-202"; transcript_source "ensembl_havana"; transcript_biotype "protein_coding"; protein_id "ENSDARP00000115452"; protein_version "1";	chr2	15147003	15147103
chr2	ensembl_havana	exon	15194688	15197920	gene_id "ENSDARG00000017748"; gene_version "11"; transcript_id "ENSDART00000141921"; transcript_version "3"; exon_number "23"; gene_name "arhgap29b"; gene_source "ensembl_havana"; gene_biotype "protein_coding"; transcript_name "arhgap29b-202"; transcript_source "ensembl_havana"; transcript_biotype "protein_coding"; exon_id "ENSDARE00001042634"; exon_version "1";	chr2	15147003	15147103
chr2	ensembl_havana	CDS	15194688	15195619	gene_id "ENSDARG00000017748"; gene_version "11"; transcript_id "ENSDART00000141921"; transcript_version "3"; exon_number "23"; gene_name "arhgap29b"; gene_source "ensembl_havana"; gene_biotype "protein_coding"; transcript_name "arhgap29b-202"; transcript_source "ensembl_havana"; transcript_biotype "protein_coding"; protein_id "ENSDARP00000115452"; protein_version "1";	chr2	15147003	15147103
chr2	ensembl_havana	stop_codon	15195620	15195622	gene_id "ENSDARG00000017748"; gene_version "11"; transcript_id "ENSDART00000141921"; transcript_version "3"; exon_number "23"; gene_name "arhgap29b"; gene_source "ensembl_havana"; gene_biotype "protein_coding"; transcript_name "arhgap29b-202"; transcript_source "ensembl_havana"; transcript_biotype "protein_coding";	chr2	15147003	15147103
chr2	ensembl_havana	five_prime_utr	15128418	15128518	gene_id "ENSDARG00000017748"; gene_version "11"; transcript_id "ENSDART00000141921"; transcript_version "3"; gene_name "arhgap29b"; gene_source "ensembl_havana"; gene_biotype "protein_coding"; transcript_name "arhgap29b-202"; transcript_source "ensembl_havana"; transcript_biotype "protein_coding";	chr2	15092196	15092343
chr2	ensembl_havana	five_prime_utr	15128418	15128518	gene_id "ENSDARG00000017748"; gene_version "11"; transcript_id "ENSDART00000141921"; transcript_version "3"; gene_name "arhgap29b"; gene_source "ensembl_havana"; gene_biotype "protein_coding"; transcript_name "arhgap29b-202"; transcript_source "ensembl_havana"; transcript_biotype "protein_coding";	chr2	15100763	15100862
chr2	ensembl_havana	five_prime_utr	15128418	15128518	gene_id "ENSDARG00000017748"; gene_version "11"; transcript_id "ENSDART00000141921"; transcript_version "3"; gene_name "arhgap29b"; gene_source "ensembl_havana"; gene_biotype "protein_coding"; transcript_name "arhgap29b-202"; transcript_source "ensembl_havana"; transcript_biotype "protein_coding";	chr2	15139884	15139984
chr2	ensembl_havana	five_prime_utr	15128418	15128518	gene_id "ENSDARG00000017748"; gene_version "11"; transcript_id "ENSDART00000141921"; transcript_version "3"; gene_name "arhgap29b"; gene_source "ensembl_havana"; gene_biotype "protein_coding"; transcript_name "arhgap29b-202"; transcript_source "ensembl_havana"; transcript_biotype "protein_coding";	chr2	15147003	15147103
chr2	ensembl_havana	five_prime_utr	15134152	15134231	gene_id "ENSDARG00000017748"; gene_version "11"; transcript_id "ENSDART00000141921"; transcript_version "3"; gene_name "arhgap29b"; gene_source "ensembl_havana"; gene_biotype "protein_coding"; transcript_name "arhgap29b-202"; transcript_source "ensembl_havana"; transcript_biotype "protein_coding";	chr2	15092196	15092343
chr2	ensembl_havana	five_prime_utr	15134152	15134231	gene_id "ENSDARG00000017748"; gene_version "11"; transcript_id "ENSDART00000141921"; transcript_version "3"; gene_name "arhgap29b"; gene_source "ensembl_havana"; gene_biotype "protein_coding"; transcript_name "arhgap29b-202"; transcript_source "ensembl_havana"; transcript_biotype "protein_coding";	chr2	15100763	15100862
chr2	ensembl_havana	five_prime_utr	15134152	15134231	gene_id "ENSDARG00000017748"; gene_version "11"; transcript_id "ENSDART00000141921"; transcript_version "3"; gene_name "arhgap29b"; gene_source "ensembl_havana"; gene_biotype "protein_coding"; transcript_name "arhgap29b-202"; transcript_source "ensembl_havana"; transcript_biotype "protein_coding";	chr2	15139884	15139984
chr2	ensembl_havana	five_prime_utr	15134152	15134231	gene_id "ENSDARG00000017748"; gene_version "11"; transcript_id "ENSDART00000141921"; transcript_version "3"; gene_name "arhgap29b"; gene_source "ensembl_havana"; gene_biotype "protein_coding"; transcript_name "arhgap29b-202"; transcript_source "ensembl_havana"; transcript_biotype "protein_coding";	chr2	15147003	15147103
chr2	ensembl_havana	three_prime_utr	15195623	15197920	gene_id "ENSDARG00000017748"; gene_version "11"; transcript_id "ENSDART00000141921"; transcript_version "3"; gene_name "arhgap29b"; gene_source "ensembl_havana"; gene_biotype "protein_coding"; transcript_name "arhgap29b-202"; transcript_source "ensembl_havana"; transcript_biotype "protein_coding";	chr2	15147003	15147103
chr2	ensembl	gene	15173267	15173383	gene_id "ENSDARG00000112456"; gene_version "1"; gene_name "RF00001"; gene_source "ensembl"; gene_biotype "rRNA";	chr2	15139884	15139984
chr2	ensembl	gene	15173267	15173383	gene_id "ENSDARG00000112456"; gene_version "1"; gene_name "RF00001"; gene_source "ensembl"; gene_biotype "rRNA";	chr2	15147003	15147103
chr2	ensembl	transcript	15173267	15173383	gene_id "ENSDARG00000112456"; gene_version "1"; transcript_id "ENSDART00000178288"; transcript_version "2"; gene_name "RF00001"; gene_source "ensembl"; gene_biotype "rRNA"; transcript_name "RF00001.1478-201"; transcript_source "ensembl"; transcript_biotype "rRNA";	chr2	15139884	15139984
chr2	ensembl	transcript	15173267	15173383	gene_id "ENSDARG00000112456"; gene_version "1"; transcript_id "ENSDART00000178288"; transcript_version "2"; gene_name "RF00001"; gene_source "ensembl"; gene_biotype "rRNA"; transcript_name "RF00001.1478-201"; transcript_source "ensembl"; transcript_biotype "rRNA";	chr2	15147003	15147103
chr2	ensembl	exon	15173267	15173383	gene_id "ENSDARG00000112456"; gene_version "1"; transcript_id "ENSDART00000178288"; transcript_version "2"; exon_number "1"; gene_name "RF00001"; gene_source "ensembl"; gene_biotype "rRNA"; transcript_name "RF00001.1478-201"; transcript_source "ensembl"; transcript_biotype "rRNA"; exon_id "ENSDARE00001243524"; exon_version "1";	chr2	15139884	15139984
chr2	ensembl	exon	15173267	15173383	gene_id "ENSDARG00000112456"; gene_version "1"; transcript_id "ENSDART00000178288"; transcript_version "2"; exon_number "1"; gene_name "RF00001"; gene_source "ensembl"; gene_biotype "rRNA"; transcript_name "RF00001.1478-201"; transcript_source "ensembl"; transcript_biotype "rRNA"; exon_id "ENSDARE00001243524"; exon_version "1";	chr2	15147003	15147103
chr2	ensembl_havana	gene	15389193	15563194	gene_id "ENSDARG00000009014"; gene_version "12"; gene_name "col11a1b"; gene_source "ensembl_havana"; gene_biotype "protein_coding";	chr2	15440264	15440364
chr2	ensembl_havana	transcript	15389193	15563194	gene_id "ENSDARG00000009014"; gene_version "12"; transcript_id "ENSDART00000049589"; transcript_version "9"; gene_name "col11a1b"; gene_source "ensembl_havana"; gene_biotype "protein_coding"; transcript_name "col11a1b-201"; transcript_source "ensembl_havana"; transcript_biotype "protein_coding";	chr2	15440264	15440364
chr2	ensembl_havana	exon	15490230	15490283	gene_id "ENSDARG00000009014"; gene_version "12"; transcript_id "ENSDART00000049589"; transcript_version "9"; exon_number "15"; gene_name "col11a1b"; gene_source "ensembl_havana"; gene_biotype "protein_coding"; transcript_name "col11a1b-201"; transcript_source "ensembl_havana"; transcript_biotype "protein_coding"; exon_id "ENSDARE00000073782"; exon_version "2";	chr2	15440264	15440364
chr2	ensembl_havana	CDS	15490230	15490283	gene_id "ENSDARG00000009014"; gene_version "12"; transcript_id "ENSDART00000049589"; transcript_version "9"; exon_number "15"; gene_name "col11a1b"; gene_source "ensembl_havana"; gene_biotype "protein_coding"; transcript_name "col11a1b-201"; transcript_source "ensembl_havana"; transcript_biotype "protein_coding"; protein_id "ENSDARP00000049588"; protein_version "6";	chr2	15440264	15440364
chr2	ensembl_havana	exon	15483854	15483907	gene_id "ENSDARG00000009014"; gene_version "12"; transcript_id "ENSDART00000049589"; transcript_version "9"; exon_number "16"; gene_name "col11a1b"; gene_source "ensembl_havana"; gene_biotype "protein_coding"; transcript_name "col11a1b-201"; transcript_source "ensembl_havana"; transcript_biotype "protein_coding"; exon_id "ENSDARE00000230456"; exon_version "1";	chr2	15440264	15440364
chr2	ensembl_havana	CDS	15483854	15483907	gene_id "ENSDARG00000009014"; gene_version "12"; transcript_id "ENSDART00000049589"; transcript_version "9"; exon_number "16"; gene_name "col11a1b"; gene_source "ensembl_havana"; gene_biotype "protein_coding"; transcript_name "col11a1b-201"; transcript_source "ensembl_havana"; transcript_biotype "protein_coding"; protein_id "ENSDARP00000049588"; protein_version "6";	chr2	15440264	15440364
chr2	ensembl_havana	exon	15483307	15483360	gene_id "ENSDARG00000009014"; gene_version "12"; transcript_id "ENSDART00000049589"; transcript_version "9"; exon_number "17"; gene_name "col11a1b"; gene_source "ensembl_havana"; gene_biotype "protein_coding"; transcript_name "col11a1b-201"; transcript_source "ensembl_havana"; transcript_biotype "protein_coding"; exon_id "ENSDARE00000888663"; exon_version "1";	chr2	15440264	15440364
chr2	ensembl_havana	CDS	15483307	15483360	gene_id "ENSDARG00000009014"; gene_version "12"; transcript_id "ENSDART00000049589"; transcript_version "9"; exon_number "17"; gene_name "col11a1b"; gene_source "ensembl_havana"; gene_biotype "protein_coding"; transcript_name "col11a1b-201"; transcript_source "ensembl_havana"; transcript_biotype "protein_coding"; protein_id "ENSDARP00000049588"; protein_version "6";	chr2	15440264	15440364
chr2	ensembl_havana	exon	15481821	15481874	gene_id "ENSDARG00000009014"; gene_version "12"; transcript_id "ENSDART00000049589"; transcript_version "9"; exon_number "18"; gene_name "col11a1b"; gene_source "ensembl_havana"; gene_biotype "protein_coding"; transcript_name "col11a1b-201"; transcript_source "ensembl_havana"; transcript_biotype "protein_coding"; exon_id "ENSDARE00000916964"; exon_version "1";	chr2	15440264	15440364
chr2	ensembl_havana	CDS	15481821	15481874	gene_id "ENSDARG00000009014"; gene_version "12"; transcript_id "ENSDART00000049589"; transcript_version "9"; exon_number "18"; gene_name "col11a1b"; gene_source "ensembl_havana"; gene_biotype "protein_coding"; transcript_name "col11a1b-201"; transcript_source "ensembl_havana"; transcript_biotype "protein_coding"; protein_id "ENSDARP00000049588"; protein_version "6";	chr2	15440264	15440364
chr2	ensembl_havana	exon	15481077	15481130	gene_id "ENSDARG00000009014"; gene_version "12"; transcript_id "ENSDART00000049589"; transcript_version "9"; exon_number "19"; gene_name "col11a1b"; gene_source "ensembl_havana"; gene_biotype "protein_coding"; transcript_name "col11a1b-201"; transcript_source "ensembl_havana"; transcript_biotype "protein_coding"; exon_id "ENSDARE00001130697"; exon_version "1";	chr2	15440264	15440364
chr2	ensembl_havana	CDS	15481077	15481130	gene_id "ENSDARG00000009014"; gene_version "12"; transcript_id "ENSDART00000049589"; transcript_version "9"; exon_number "19"; gene_name "col11a1b"; gene_source "ensembl_havana"; gene_biotype "protein_coding"; transcript_name "col11a1b-201"; transcript_source "ensembl_havana"; transcript_biotype "protein_coding"; protein_id "ENSDARP00000049588"; protein_version "6";	chr2	15440264	15440364
chr2	ensembl_havana	exon	15480062	15480106	gene_id "ENSDARG00000009014"; gene_version "12"; transcript_id "ENSDART00000049589"; transcript_version "9"; exon_number "20"; gene_name "col11a1b"; gene_source "ensembl_havana"; gene_biotype "protein_coding"; transcript_name "col11a1b-201"; transcript_source "ensembl_havana"; transcript_biotype "protein_coding"; exon_id "ENSDARE00000904778"; exon_version "1";	chr2	15440264	15440364
chr2	ensembl_havana	CDS	15480062	15480106	gene_id "ENSDARG00000009014"; gene_version "12"; transcript_id "ENSDART00000049589"; transcript_version "9"; exon_number "20"; gene_name "col11a1b"; gene_source "ensembl_havana"; gene_biotype "protein_coding"; transcript_name "col11a1b-201"; transcript_source "ensembl_havana"; transcript_biotype "protein_coding"; protein_id "ENSDARP00000049588"; protein_version "6";	chr2	15440264	15440364
chr2	ensembl_havana	exon	15476124	15476177	gene_id "ENSDARG00000009014"; gene_version "12"; transcript_id "ENSDART00000049589"; transcript_version "9"; exon_number "21"; gene_name "col11a1b"; gene_source "ensembl_havana"; gene_biotype "protein_coding"; transcript_name "col11a1b-201"; transcript_source "ensembl_havana"; transcript_biotype "protein_coding"; exon_id "ENSDARE00000913020"; exon_version "1";	chr2	15440264	15440364
chr2	ensembl_havana	CDS	15476124	15476177	gene_id "ENSDARG00000009014"; gene_version "12"; transcript_id "ENSDART00000049589"; transcript_version "9"; exon_number "21"; gene_name "col11a1b"; gene_source "ensembl_havana"; gene_biotype "protein_coding"; transcript_name "col11a1b-201"; transcript_source "ensembl_havana"; transcript_biotype "protein_coding"; protein_id "ENSDARP00000049588"; protein_version "6";	chr2	15440264	15440364
chr2	ensembl_havana	exon	15475993	15476037	gene_id "ENSDARG00000009014"; gene_version "12"; transcript_id "ENSDART00000049589"; transcript_version "9"; exon_number "22"; gene_name "col11a1b"; gene_source "ensembl_havana"; gene_biotype "protein_coding"; transcript_name "col11a1b-201"; transcript_source "ensembl_havana"; transcript_biotype "protein_coding"; exon_id "ENSDARE00000936481"; exon_version "1";	chr2	15440264	15440364
chr2	ensembl_havana	CDS	15475993	15476037	gene_id "ENSDARG00000009014"; gene_version "12"; transcript_id "ENSDART00000049589"; transcript_version "9"; exon_number "22"; gene_name "col11a1b"; gene_source "ensembl_havana"; gene_biotype "protein_coding"; transcript_name "col11a1b-201"; transcript_source "ensembl_havana"; transcript_biotype "protein_coding"; protein_id "ENSDARP00000049588"; protein_version "6";	chr2	15440264	15440364
chr2	ensembl_havana	exon	15474449	15474502	gene_id "ENSDARG00000009014"; gene_version "12"; transcript_id "ENSDART00000049589"; transcript_version "9"; exon_number "23"; gene_name "col11a1b"; gene_source "ensembl_havana"; gene_biotype "protein_coding"; transcript_name "col11a1b-201"; transcript_source "ensembl_havana"; transcript_biotype "protein_coding"; exon_id "ENSDARE00000894685"; exon_version "1";	chr2	15440264	15440364
chr2	ensembl_havana	CDS	15474449	15474502	gene_id "ENSDARG00000009014"; gene_version "12"; transcript_id "ENSDART00000049589"; transcript_version "9"; exon_number "23"; gene_name "col11a1b"; gene_source "ensembl_havana"; gene_biotype "protein_coding"; transcript_name "col11a1b-201"; transcript_source "ensembl_havana"; transcript_biotype "protein_coding"; protein_id "ENSDARP00000049588"; protein_version "6";	chr2	15440264	15440364
chr2	ensembl_havana	exon	15472346	15472390	gene_id "ENSDARG00000009014"; gene_version "12"; transcript_id "ENSDART00000049589"; transcript_version "9"; exon_number "24"; gene_name "col11a1b"; gene_source "ensembl_havana"; gene_biotype "protein_coding"; transcript_name "col11a1b-201"; transcript_source "ensembl_havana"; transcript_biotype "protein_coding"; exon_id "ENSDARE00000944804"; exon_version "1";	chr2	15440264	15440364
chr2	ensembl_havana	CDS	15472346	15472390	gene_id "ENSDARG00000009014"; gene_version "12"; transcript_id "ENSDART00000049589"; transcript_version "9"; exon_number "24"; gene_name "col11a1b"; gene_source "ensembl_havana"; gene_biotype "protein_coding"; transcript_name "col11a1b-201"; transcript_source "ensembl_havana"; transcript_biotype "protein_coding"; protein_id "ENSDARP00000049588"; protein_version "6";	chr2	15440264	15440364
chr2	ensembl_havana	exon	15468887	15468940	gene_id "ENSDARG00000009014"; gene_version "12"; transcript_id "ENSDART00000049589"; transcript_version "9"; exon_number "25"; gene_name "col11a1b"; gene_source "ensembl_havana"; gene_biotype "protein_coding"; transcript_name "col11a1b-201"; transcript_source "ensembl_havana"; transcript_biotype "protein_coding"; exon_id "ENSDARE00000940121"; exon_version "1";	chr2	15440264	15440364
chr2	ensembl_havana	CDS	15468887	15468940	gene_id "ENSDARG00000009014"; gene_version "12"; transcript_id "ENSDART00000049589"; transcript_version "9"; exon_number "25"; gene_name "col11a1b"; gene_source "ensembl_havana"; gene_biotype "protein_coding"; transcript_name "col11a1b-201"; transcript_source "ensembl_havana"; transcript_biotype "protein_coding"; protein_id "ENSDARP00000049588"; protein_version "6";	chr2	15440264	15440364
chr2	ensembl_havana	exon	15467129	15467173	gene_id "ENSDARG00000009014"; gene_version "12"; transcript_id "ENSDART00000049589"; transcript_version "9"; exon_number "26"; gene_name "col11a1b"; gene_source "ensembl_havana"; gene_biotype "protein_coding"; transcript_name "col11a1b-201"; transcript_source "ensembl_havana"; transcript_biotype "protein_coding"; exon_id "ENSDARE00000925805"; exon_version "1";	chr2	15440264	15440364
chr2	ensembl_havana	CDS	15467129	15467173	gene_id "ENSDARG00000009014"; gene_version "12"; transcript_id "ENSDART00000049589"; transcript_version "9"; exon_number "26"; gene_name "col11a1b"; gene_source "ensembl_havana"; gene_biotype "protein_coding"; transcript_name "col11a1b-201"; transcript_source "ensembl_havana"; transcript_biotype "protein_coding"; protein_id "ENSDARP00000049588"; protein_version "6";	chr2	15440264	15440364
chr2	ensembl_havana	exon	15463977	15464030	gene_id "ENSDARG00000009014"; gene_version "12"; transcript_id "ENSDART00000049589"; transcript_version "9"; exon_number "27"; gene_name "col11a1b"; gene_source "ensembl_havana"; gene_biotype "protein_coding"; transcript_name "col11a1b-201"; transcript_source "ensembl_havana"; transcript_biotype "protein_coding"; exon_id "ENSDARE00000916857"; exon_version "1";	chr2	15440264	15440364
chr2	ensembl_havana	CDS	15463977	15464030	gene_id "ENSDARG00000009014"; gene_version "12"; transcript_id "ENSDART00000049589"; transcript_version "9"; exon_number "27"; gene_name "col11a1b"; gene_source "ensembl_havana"; gene_biotype "protein_coding"; transcript_name "col11a1b-201"; transcript_source "ensembl_havana"; transcript_biotype "protein_coding"; protein_id "ENSDARP00000049588"; protein_version "6";	chr2	15440264	15440364
chr2	ensembl_havana	exon	15463829	15463873	gene_id "ENSDARG00000009014"; gene_version "12"; transcript_id "ENSDART00000049589"; transcript_version "9"; exon_number "28"; gene_name "col11a1b"; gene_source "ensembl_havana"; gene_biotype "protein_coding"; transcript_name "col11a1b-201"; transcript_source "ensembl_havana"; transcript_biotype "protein_coding"; exon_id "ENSDARE00000933725"; exon_version "1";	chr2	15440264	15440364
chr2	ensembl_havana	CDS	15463829	15463873	gene_id "ENSDARG00000009014"; gene_version "12"; transcript_id "ENSDART00000049589"; transcript_version "9"; exon_number "28"; gene_name "col11a1b"; gene_source "ensembl_havana"; gene_biotype "protein_coding"; transcript_name "col11a1b-201"; transcript_source "ensembl_havana"; transcript_biotype "protein_coding"; protein_id "ENSDARP00000049588"; protein_version "6";	chr2	15440264	15440364
chr2	ensembl_havana	exon	15462265	15462318	gene_id "ENSDARG00000009014"; gene_version "12"; transcript_id "ENSDART00000049589"; transcript_version "9"; exon_number "29"; gene_name "col11a1b"; gene_source "ensembl_havana"; gene_biotype "protein_coding"; transcript_name "col11a1b-201"; transcript_source "ensembl_havana"; transcript_biotype "protein_coding"; exon_id "ENSDARE00000954126"; exon_version "1";	chr2	15440264	15440364
chr2	ensembl_havana	CDS	15462265	15462318	gene_id "ENSDARG00000009014"; gene_version "12"; transcript_id "ENSDART00000049589"; transcript_version "9"; exon_number "29"; gene_name "col11a1b"; gene_source "ensembl_havana"; gene_biotype "protein_coding"; transcript_name "col11a1b-201"; transcript_source "ensembl_havana"; transcript_biotype "protein_coding"; protein_id "ENSDARP00000049588"; protein_version "6";	chr2	15440264	15440364
chr2	ensembl_havana	exon	15462023	15462130	gene_id "ENSDARG00000009014"; gene_version "12"; transcript_id "ENSDART00000049589"; transcript_version "9"; exon_number "30"; gene_name "col11a1b"; gene_source "ensembl_havana"; gene_biotype "protein_coding"; transcript_name "col11a1b-201"; transcript_source "ensembl_havana"; transcript_biotype "protein_coding"; exon_id "ENSDARE00000936796"; exon_version "1";	chr2	15440264	15440364
chr2	ensembl_havana	CDS	15462023	15462130	gene_id "ENSDARG00000009014"; gene_version "12"; transcript_id "ENSDART00000049589"; transcript_version "9"; exon_number "30"; gene_name "col11a1b"; gene_source "ensembl_havana"; gene_biotype "protein_coding"; transcript_name "col11a1b-201"; transcript_source "ensembl_havana"; transcript_biotype "protein_coding"; protein_id "ENSDARP00000049588"; protein_version "6";	chr2	15440264	15440364
chr2	ensembl_havana	exon	15460393	15460446	gene_id "ENSDARG00000009014"; gene_version "12"; transcript_id "ENSDART00000049589"; transcript_version "9"; exon_number "31"; gene_name "col11a1b"; gene_source "ensembl_havana"; gene_biotype "protein_coding"; transcript_name "col11a1b-201"; transcript_source "ensembl_havana"; transcript_biotype "protein_coding"; exon_id "ENSDARE00000979389"; exon_version "1";	chr2	15440264	15440364
chr2	ensembl_havana	CDS	15460393	15460446	gene_id "ENSDARG00000009014"; gene_version "12"; transcript_id "ENSDART00000049589"; transcript_version "9"; exon_number "31"; gene_name "col11a1b"; gene_source "ensembl_havana"; gene_biotype "protein_coding"; transcript_name "col11a1b-201"; transcript_source "ensembl_havana"; transcript_biotype "protein_coding"; protein_id "ENSDARP00000049588"; protein_version "6";	chr2	15440264	15440364
chr2	ensembl_havana	exon	15455246	15455299	gene_id "ENSDARG00000009014"; gene_version "12"; transcript_id "ENSDART00000049589"; transcript_version "9"; exon_number "32"; gene_name "col11a1b"; gene_source "ensembl_havana"; gene_biotype "protein_coding"; transcript_name "col11a1b-201"; transcript_source "ensembl_havana"; transcript_biotype "protein_coding"; exon_id "ENSDARE00000895367"; exon_version "1";	chr2	15440264	15440364
chr2	ensembl_havana	CDS	15455246	15455299	gene_id "ENSDARG00000009014"; gene_version "12"; transcript_id "ENSDART00000049589"; transcript_version "9"; exon_number "32"; gene_name "col11a1b"; gene_source "ensembl_havana"; gene_biotype "protein_coding"; transcript_name "col11a1b-201"; transcript_source "ensembl_havana"; transcript_biotype "protein_coding"; protein_id "ENSDARP00000049588"; protein_version "6";	chr2	15440264	15440364
chr2	ensembl_havana	exon	15453596	15453640	gene_id "ENSDARG00000009014"; gene_version "12"; transcript_id "ENSDART00000049589"; transcript_version "9"; exon_number "33"; gene_name "col11a1b"; gene_source "ensembl_havana"; gene_biotype "protein_coding"; transcript_name "col11a1b-201"; transcript_source "ensembl_havana"; transcript_biotype "protein_coding"; exon_id "ENSDARE00000973022"; exon_version "1";	chr2	15440264	15440364
chr2	ensembl_havana	CDS	15453596	15453640	gene_id "ENSDARG00000009014"; gene_version "12"; transcript_id "ENSDART00000049589"; transcript_version "9"; exon_number "33"; gene_name "col11a1b"; gene_source "ensembl_havana"; gene_biotype "protein_coding"; transcript_name "col11a1b-201"; transcript_source "ensembl_havana"; transcript_biotype "protein_coding"; protein_id "ENSDARP00000049588"; protein_version "6";	chr2	15440264	15440364
chr2	ensembl_havana	exon	15452061	15452114	gene_id "ENSDARG00000009014"; gene_version "12"; transcript_id "ENSDART00000049589"; transcript_version "9"; exon_number "34"; gene_name "col11a1b"; gene_source "ensembl_havana"; gene_biotype "protein_coding"; transcript_name "col11a1b-201"; transcript_source "ensembl_havana"; transcript_biotype "protein_coding"; exon_id "ENSDARE00000958214"; exon_version "1";	chr2	15440264	15440364
chr2	ensembl_havana	CDS	15452061	15452114	gene_id "ENSDARG00000009014"; gene_version "12"; transcript_id "ENSDART00000049589"; transcript_version "9"; exon_number "34"; gene_name "col11a1b"; gene_source "ensembl_havana"; gene_biotype "protein_coding"; transcript_name "col11a1b-201"; transcript_source "ensembl_havana"; transcript_biotype "protein_coding"; protein_id "ENSDARP00000049588"; protein_version "6";	chr2	15440264	15440364
chr2	ensembl_havana	exon	15451930	15451974	gene_id "ENSDARG00000009014"; gene_version "12"; transcript_id "ENSDART00000049589"; transcript_version "9"; exon_number "35"; gene_name "col11a1b"; gene_source "ensembl_havana"; gene_biotype "protein_coding"; transcript_name "col11a1b-201"; transcript_source "ensembl_havana"; transcript_biotype "protein_coding"; exon_id "ENSDARE00000900386"; exon_version "1";	chr2	15440264	15440364
chr2	ensembl_havana	CDS	15451930	15451974	gene_id "ENSDARG00000009014"; gene_version "12"; transcript_id "ENSDART00000049589"; transcript_version "9"; exon_number "35"; gene_name "col11a1b"; gene_source "ensembl_havana"; gene_biotype "protein_coding"; transcript_name "col11a1b-201"; transcript_source "ensembl_havana"; transcript_biotype "protein_coding"; protein_id "ENSDARP00000049588"; protein_version "6";	chr2	15440264	15440364
chr2	ensembl_havana	exon	15451759	15451812	gene_id "ENSDARG00000009014"; gene_version "12"; transcript_id "ENSDART00000049589"; transcript_version "9"; exon_number "36"; gene_name "col11a1b"; gene_source "ensembl_havana"; gene_biotype "protein_coding"; transcript_name "col11a1b-201"; transcript_source "ensembl_havana"; transcript_biotype "protein_coding"; exon_id "ENSDARE00000980089"; exon_version "1";	chr2	15440264	15440364
chr2	ensembl_havana	CDS	15451759	15451812	gene_id "ENSDARG00000009014"; gene_version "12"; transcript_id "ENSDART00000049589"; transcript_version "9"; exon_number "36"; gene_name "col11a1b"; gene_source "ensembl_havana"; gene_biotype "protein_coding"; transcript_name "col11a1b-201"; transcript_source "ensembl_havana"; transcript_biotype "protein_coding"; protein_id "ENSDARP00000049588"; protein_version "6";	chr2	15440264	15440364
chr2	ensembl_havana	exon	15449907	15449960	gene_id "ENSDARG00000009014"; gene_version "12"; transcript_id "ENSDART00000049589"; transcript_version "9"; exon_number "37"; gene_name "col11a1b"; gene_source "ensembl_havana"; gene_biotype "protein_coding"; transcript_name "col11a1b-201"; transcript_source "ensembl_havana"; transcript_biotype "protein_coding"; exon_id "ENSDARE00000889169"; exon_version "1";	chr2	15440264	15440364
chr2	ensembl_havana	CDS	15449907	15449960	gene_id "ENSDARG00000009014"; gene_version "12"; transcript_id "ENSDART00000049589"; transcript_version "9"; exon_number "37"; gene_name "col11a1b"; gene_source "ensembl_havana"; gene_biotype "protein_coding"; transcript_name "col11a1b-201"; transcript_source "ensembl_havana"; transcript_biotype "protein_coding"; protein_id "ENSDARP00000049588"; protein_version "6";	chr2	15440264	15440364
chr2	ensembl_havana	exon	15447653	15447706	gene_id "ENSDARG00000009014"; gene_version "12"; transcript_id "ENSDART00000049589"; transcript_version "9"; exon_number "38"; gene_name "col11a1b"; gene_source "ensembl_havana"; gene_biotype "protein_coding"; transcript_name "col11a1b-201"; transcript_source "ensembl_havana"; transcript_biotype "protein_coding"; exon_id "ENSDARE00000947342"; exon_version "1";	chr2	15440264	15440364
chr2	ensembl_havana	CDS	15447653	15447706	gene_id "ENSDARG00000009014"; gene_version "12"; transcript_id "ENSDART00000049589"; transcript_version "9"; exon_number "38"; gene_name "col11a1b"; gene_source "ensembl_havana"; gene_biotype "protein_coding"; transcript_name "col11a1b-201"; transcript_source "ensembl_havana"; transcript_biotype "protein_coding"; protein_id "ENSDARP00000049588"; protein_version "6";	chr2	15440264	15440364
chr2	ensembl_havana	exon	15447449	15447556	gene_id "ENSDARG00000009014"; gene_version "12"; transcript_id "ENSDART00000049589"; transcript_version "9"; exon_number "39"; gene_name "col11a1b"; gene_source "ensembl_havana"; gene_biotype "protein_coding"; transcript_name "col11a1b-201"; transcript_source "ensembl_havana"; transcript_biotype "protein_coding"; exon_id "ENSDARE00000967101"; exon_version "1";	chr2	15440264	15440364
chr2	ensembl_havana	CDS	15447449	15447556	gene_id "ENSDARG00000009014"; gene_version "12"; transcript_id "ENSDART00000049589"; transcript_version "9"; exon_number "39"; gene_name "col11a1b"; gene_source "ensembl_havana"; gene_biotype "protein_coding"; transcript_name "col11a1b-201"; transcript_source "ensembl_havana"; transcript_biotype "protein_coding"; protein_id "ENSDARP00000049588"; protein_version "6";	chr2	15440264	15440364
chr2	ensembl_havana	exon	15447196	15447285	gene_id "ENSDARG00000009014"; gene_version "12"; transcript_id "ENSDART00000049589"; transcript_version "9"; exon_number "40"; gene_name "col11a1b"; gene_source "ensembl_havana"; gene_biotype "protein_coding"; transcript_name "col11a1b-201"; transcript_source "ensembl_havana"; transcript_biotype "protein_coding"; exon_id "ENSDARE00000914778"; exon_version "1";	chr2	15440264	15440364
chr2	ensembl_havana	CDS	15447196	15447285	gene_id "ENSDARG00000009014"; gene_version "12"; transcript_id "ENSDART00000049589"; transcript_version "9"; exon_number "40"; gene_name "col11a1b"; gene_source "ensembl_havana"; gene_biotype "protein_coding"; transcript_name "col11a1b-201"; transcript_source "ensembl_havana"; transcript_biotype "protein_coding"; protein_id "ENSDARP00000049588"; protein_version "6";	chr2	15440264	15440364
chr2	ensembl_havana	exon	15444272	15444325	gene_id "ENSDARG00000009014"; gene_version "12"; transcript_id "ENSDART00000049589"; transcript_version "9"; exon_number "41"; gene_name "col11a1b"; gene_source "ensembl_havana"; gene_biotype "protein_coding"; transcript_name "col11a1b-201"; transcript_source "ensembl_havana"; transcript_biotype "protein_coding"; exon_id "ENSDARE00000907897"; exon_version "1";	chr2	15440264	15440364
chr2	ensembl_havana	CDS	15444272	15444325	gene_id "ENSDARG00000009014"; gene_version "12"; transcript_id "ENSDART00000049589"; transcript_version "9"; exon_number "41"; gene_name "col11a1b"; gene_source "ensembl_havana"; gene_biotype "protein_coding"; transcript_name "col11a1b-201"; transcript_source "ensembl_havana"; transcript_biotype "protein_coding"; protein_id "ENSDARP00000049588"; protein_version "6";	chr2	15440264	15440364
chr2	ensembl_havana	exon	15436389	15436496	gene_id "ENSDARG00000009014"; gene_version "12"; transcript_id "ENSDART00000049589"; transcript_version "9"; exon_number "42"; gene_name "col11a1b"; gene_source "ensembl_havana"; gene_biotype "protein_coding"; transcript_name "col11a1b-201"; transcript_source "ensembl_havana"; transcript_biotype "protein_coding"; exon_id "ENSDARE00000964582"; exon_version "1";	chr2	15440264	15440364
chr2	ensembl_havana	CDS	15436389	15436496	gene_id "ENSDARG00000009014"; gene_version "12"; transcript_id "ENSDART00000049589"; transcript_version "9"; exon_number "42"; gene_name "col11a1b"; gene_source "ensembl_havana"; gene_biotype "protein_coding"; transcript_name "col11a1b-201"; transcript_source "ensembl_havana"; transcript_biotype "protein_coding"; protein_id "ENSDARP00000049588"; protein_version "6";	chr2	15440264	15440364
chr2	ensembl_havana	exon	15435706	15435813	gene_id "ENSDARG00000009014"; gene_version "12"; transcript_id "ENSDART00000049589"; transcript_version "9"; exon_number "43"; gene_name "col11a1b"; gene_source "ensembl_havana"; gene_biotype "protein_coding"; transcript_name "col11a1b-201"; transcript_source "ensembl_havana"; transcript_biotype "protein_coding"; exon_id "ENSDARE00000886919"; exon_version "1";	chr2	15440264	15440364
chr2	ensembl_havana	CDS	15435706	15435813	gene_id "ENSDARG00000009014"; gene_version "12"; transcript_id "ENSDART00000049589"; transcript_version "9"; exon_number "43"; gene_name "col11a1b"; gene_source "ensembl_havana"; gene_biotype "protein_coding"; transcript_name "col11a1b-201"; transcript_source "ensembl_havana"; transcript_biotype "protein_coding"; protein_id "ENSDARP00000049588"; protein_version "6";	chr2	15440264	15440364
chr2	ensembl_havana	exon	15432219	15432272	gene_id "ENSDARG00000009014"; gene_version "12"; transcript_id "ENSDART00000049589"; transcript_version "9"; exon_number "44"; gene_name "col11a1b"; gene_source "ensembl_havana"; gene_biotype "protein_coding"; transcript_name "col11a1b-201"; transcript_source "ensembl_havana"; transcript_biotype "protein_coding"; exon_id "ENSDARE00000932483"; exon_version "1";	chr2	15440264	15440364
chr2	ensembl_havana	CDS	15432219	15432272	gene_id "ENSDARG00000009014"; gene_version "12"; transcript_id "ENSDART00000049589"; transcript_version "9"; exon_number "44"; gene_name "col11a1b"; gene_source "ensembl_havana"; gene_biotype "protein_coding"; transcript_name "col11a1b-201"; transcript_source "ensembl_havana"; transcript_biotype "protein_coding"; protein_id "ENSDARP00000049588"; protein_version "6";	chr2	15440264	15440364
chr2	ensembl_havana	exon	15429209	15429262	gene_id "ENSDARG00000009014"; gene_version "12"; transcript_id "ENSDART00000049589"; transcript_version "9"; exon_number "45"; gene_name "col11a1b"; gene_source "ensembl_havana"; gene_biotype "protein_coding"; transcript_name "col11a1b-201"; transcript_source "ensembl_havana"; transcript_biotype "protein_coding"; exon_id "ENSDARE00000918299"; exon_version "1";	chr2	15440264	15440364
chr2	ensembl_havana	CDS	15429209	15429262	gene_id "ENSDARG00000009014"; gene_version "12"; transcript_id "ENSDART00000049589"; transcript_version "9"; exon_number "45"; gene_name "col11a1b"; gene_source "ensembl_havana"; gene_biotype "protein_coding"; transcript_name "col11a1b-201"; transcript_source "ensembl_havana"; transcript_biotype "protein_coding"; protein_id "ENSDARP00000049588"; protein_version "6";	chr2	15440264	15440364
chr2	ensembl_havana	exon	15424035	15424142	gene_id "ENSDARG00000009014"; gene_version "12"; transcript_id "ENSDART00000049589"; transcript_version "9"; exon_number "46"; gene_name "col11a1b"; gene_source "ensembl_havana"; gene_biotype "protein_coding"; transcript_name "col11a1b-201"; transcript_source "ensembl_havana"; transcript_biotype "protein_coding"; exon_id "ENSDARE00000950537"; exon_version "1";	chr2	15440264	15440364
chr2	ensembl_havana	CDS	15424035	15424142	gene_id "ENSDARG00000009014"; gene_version "12"; transcript_id "ENSDART00000049589"; transcript_version "9"; exon_number "46"; gene_name "col11a1b"; gene_source "ensembl_havana"; gene_biotype "protein_coding"; transcript_name "col11a1b-201"; transcript_source "ensembl_havana"; transcript_biotype "protein_coding"; protein_id "ENSDARP00000049588"; protein_version "6";	chr2	15440264	15440364
chr2	ensembl_havana	exon	15419826	15419879	gene_id "ENSDARG00000009014"; gene_version "12"; transcript_id "ENSDART00000049589"; transcript_version "9"; exon_number "47"; gene_name "col11a1b"; gene_source "ensembl_havana"; gene_biotype "protein_coding"; transcript_name "col11a1b-201"; transcript_source "ensembl_havana"; transcript_biotype "protein_coding"; exon_id "ENSDARE00000904930"; exon_version "1";	chr2	15440264	15440364
chr2	ensembl_havana	CDS	15419826	15419879	gene_id "ENSDARG00000009014"; gene_version "12"; transcript_id "ENSDART00000049589"; transcript_version "9"; exon_number "47"; gene_name "col11a1b"; gene_source "ensembl_havana"; gene_biotype "protein_coding"; transcript_name "col11a1b-201"; transcript_source "ensembl_havana"; transcript_biotype "protein_coding"; protein_id "ENSDARP00000049588"; protein_version "6";	chr2	15440264	15440364
chr2	ensembl_havana	exon	15417511	15417564	gene_id "ENSDARG00000009014"; gene_version "12"; transcript_id "ENSDART00000049589"; transcript_version "9"; exon_number "48"; gene_name "col11a1b"; gene_source "ensembl_havana"; gene_biotype "protein_coding"; transcript_name "col11a1b-201"; transcript_source "ensembl_havana"; transcript_biotype "protein_coding"; exon_id "ENSDARE00000947956"; exon_version "1";	chr2	15440264	15440364
chr2	ensembl_havana	CDS	15417511	15417564	gene_id "ENSDARG00000009014"; gene_version "12"; transcript_id "ENSDART00000049589"; transcript_version "9"; exon_number "48"; gene_name "col11a1b"; gene_source "ensembl_havana"; gene_biotype "protein_coding"; transcript_name "col11a1b-201"; transcript_source "ensembl_havana"; transcript_biotype "protein_coding"; protein_id "ENSDARP00000049588"; protein_version "6";	chr2	15440264	15440364
chr2	ensembl_havana	exon	15417069	15417122	gene_id "ENSDARG00000009014"; gene_version "12"; transcript_id "ENSDART00000049589"; transcript_version "9"; exon_number "49"; gene_name "col11a1b"; gene_source "ensembl_havana"; gene_biotype "protein_coding"; transcript_name "col11a1b-201"; transcript_source "ensembl_havana"; transcript_biotype "protein_coding"; exon_id "ENSDARE00000907934"; exon_version "1";	chr2	15440264	15440364
chr2	ensembl_havana	CDS	15417069	15417122	gene_id "ENSDARG00000009014"; gene_version "12"; transcript_id "ENSDART00000049589"; transcript_version "9"; exon_number "49"; gene_name "col11a1b"; gene_source "ensembl_havana"; gene_biotype "protein_coding"; transcript_name "col11a1b-201"; transcript_source "ensembl_havana"; transcript_biotype "protein_coding"; protein_id "ENSDARP00000049588"; protein_version "6";	chr2	15440264	15440364
chr2	ensembl_havana	exon	15416917	15416970	gene_id "ENSDARG00000009014"; gene_version "12"; transcript_id "ENSDART00000049589"; transcript_version "9"; exon_number "50"; gene_name "col11a1b"; gene_source "ensembl_havana"; gene_biotype "protein_coding"; transcript_name "col11a1b-201"; transcript_source "ensembl_havana"; transcript_biotype "protein_coding"; exon_id "ENSDARE00000930329"; exon_version "1";	chr2	15440264	15440364
