## Supplementary material for "A regulatory network of Sox and Six transcription factors initiate a cell fate transformation during hearing regeneration in adult zebrafish": All supplemental tables: Table S12.xlsx (part 126 of 401)

### Sheet: Genes 50kb of SC RRE (continued)
Gene Annotation +/- 50kb						RRE Coordinate
chr2	ensembl_havana	CDS	15416917	15416970	gene_id "ENSDARG00000009014"; gene_version "12"; transcript_id "ENSDART00000049589"; transcript_version "9"; exon_number "50"; gene_name "col11a1b"; gene_source "ensembl_havana"; gene_biotype "protein_coding"; transcript_name "col11a1b-201"; transcript_source "ensembl_havana"; transcript_biotype "protein_coding"; protein_id "ENSDARP00000049588"; protein_version "6";	chr2	15440264	15440364
chr2	ensembl_havana	exon	15415060	15415167	gene_id "ENSDARG00000009014"; gene_version "12"; transcript_id "ENSDART00000049589"; transcript_version "9"; exon_number "51"; gene_name "col11a1b"; gene_source "ensembl_havana"; gene_biotype "protein_coding"; transcript_name "col11a1b-201"; transcript_source "ensembl_havana"; transcript_biotype "protein_coding"; exon_id "ENSDARE00000943704"; exon_version "1";	chr2	15440264	15440364
chr2	ensembl_havana	CDS	15415060	15415167	gene_id "ENSDARG00000009014"; gene_version "12"; transcript_id "ENSDART00000049589"; transcript_version "9"; exon_number "51"; gene_name "col11a1b"; gene_source "ensembl_havana"; gene_biotype "protein_coding"; transcript_name "col11a1b-201"; transcript_source "ensembl_havana"; transcript_biotype "protein_coding"; protein_id "ENSDARP00000049588"; protein_version "6";	chr2	15440264	15440364
chr2	ensembl_havana	exon	15414808	15414861	gene_id "ENSDARG00000009014"; gene_version "12"; transcript_id "ENSDART00000049589"; transcript_version "9"; exon_number "52"; gene_name "col11a1b"; gene_source "ensembl_havana"; gene_biotype "protein_coding"; transcript_name "col11a1b-201"; transcript_source "ensembl_havana"; transcript_biotype "protein_coding"; exon_id "ENSDARE00000945737"; exon_version "1";	chr2	15440264	15440364
chr2	ensembl_havana	CDS	15414808	15414861	gene_id "ENSDARG00000009014"; gene_version "12"; transcript_id "ENSDART00000049589"; transcript_version "9"; exon_number "52"; gene_name "col11a1b"; gene_source "ensembl_havana"; gene_biotype "protein_coding"; transcript_name "col11a1b-201"; transcript_source "ensembl_havana"; transcript_biotype "protein_coding"; protein_id "ENSDARP00000049588"; protein_version "6";	chr2	15440264	15440364
chr2	ensembl_havana	exon	15414299	15414352	gene_id "ENSDARG00000009014"; gene_version "12"; transcript_id "ENSDART00000049589"; transcript_version "9"; exon_number "53"; gene_name "col11a1b"; gene_source "ensembl_havana"; gene_biotype "protein_coding"; transcript_name "col11a1b-201"; transcript_source "ensembl_havana"; transcript_biotype "protein_coding"; exon_id "ENSDARE00000966633"; exon_version "1";	chr2	15440264	15440364
chr2	ensembl_havana	CDS	15414299	15414352	gene_id "ENSDARG00000009014"; gene_version "12"; transcript_id "ENSDART00000049589"; transcript_version "9"; exon_number "53"; gene_name "col11a1b"; gene_source "ensembl_havana"; gene_biotype "protein_coding"; transcript_name "col11a1b-201"; transcript_source "ensembl_havana"; transcript_biotype "protein_coding"; protein_id "ENSDARP00000049588"; protein_version "6";	chr2	15440264	15440364
chr2	ensembl_havana	exon	15414158	15414211	gene_id "ENSDARG00000009014"; gene_version "12"; transcript_id "ENSDART00000049589"; transcript_version "9"; exon_number "54"; gene_name "col11a1b"; gene_source "ensembl_havana"; gene_biotype "protein_coding"; transcript_name "col11a1b-201"; transcript_source "ensembl_havana"; transcript_biotype "protein_coding"; exon_id "ENSDARE00000939445"; exon_version "1";	chr2	15440264	15440364
chr2	ensembl_havana	CDS	15414158	15414211	gene_id "ENSDARG00000009014"; gene_version "12"; transcript_id "ENSDART00000049589"; transcript_version "9"; exon_number "54"; gene_name "col11a1b"; gene_source "ensembl_havana"; gene_biotype "protein_coding"; transcript_name "col11a1b-201"; transcript_source "ensembl_havana"; transcript_biotype "protein_coding"; protein_id "ENSDARP00000049588"; protein_version "6";	chr2	15440264	15440364
chr2	ensembl_havana	exon	15406798	15406851	gene_id "ENSDARG00000009014"; gene_version "12"; transcript_id "ENSDART00000049589"; transcript_version "9"; exon_number "55"; gene_name "col11a1b"; gene_source "ensembl_havana"; gene_biotype "protein_coding"; transcript_name "col11a1b-201"; transcript_source "ensembl_havana"; transcript_biotype "protein_coding"; exon_id "ENSDARE00000904259"; exon_version "1";	chr2	15440264	15440364
chr2	ensembl_havana	CDS	15406798	15406851	gene_id "ENSDARG00000009014"; gene_version "12"; transcript_id "ENSDART00000049589"; transcript_version "9"; exon_number "55"; gene_name "col11a1b"; gene_source "ensembl_havana"; gene_biotype "protein_coding"; transcript_name "col11a1b-201"; transcript_source "ensembl_havana"; transcript_biotype "protein_coding"; protein_id "ENSDARP00000049588"; protein_version "6";	chr2	15440264	15440364
chr2	ensembl_havana	exon	15404812	15404919	gene_id "ENSDARG00000009014"; gene_version "12"; transcript_id "ENSDART00000049589"; transcript_version "9"; exon_number "56"; gene_name "col11a1b"; gene_source "ensembl_havana"; gene_biotype "protein_coding"; transcript_name "col11a1b-201"; transcript_source "ensembl_havana"; transcript_biotype "protein_coding"; exon_id "ENSDARE00000896430"; exon_version "1";	chr2	15440264	15440364
chr2	ensembl_havana	CDS	15404812	15404919	gene_id "ENSDARG00000009014"; gene_version "12"; transcript_id "ENSDART00000049589"; transcript_version "9"; exon_number "56"; gene_name "col11a1b"; gene_source "ensembl_havana"; gene_biotype "protein_coding"; transcript_name "col11a1b-201"; transcript_source "ensembl_havana"; transcript_biotype "protein_coding"; protein_id "ENSDARP00000049588"; protein_version "6";	chr2	15440264	15440364
chr2	ensembl_havana	exon	15404540	15404593	gene_id "ENSDARG00000009014"; gene_version "12"; transcript_id "ENSDART00000049589"; transcript_version "9"; exon_number "57"; gene_name "col11a1b"; gene_source "ensembl_havana"; gene_biotype "protein_coding"; transcript_name "col11a1b-201"; transcript_source "ensembl_havana"; transcript_biotype "protein_coding"; exon_id "ENSDARE00000973281"; exon_version "1";	chr2	15440264	15440364
chr2	ensembl_havana	CDS	15404540	15404593	gene_id "ENSDARG00000009014"; gene_version "12"; transcript_id "ENSDART00000049589"; transcript_version "9"; exon_number "57"; gene_name "col11a1b"; gene_source "ensembl_havana"; gene_biotype "protein_coding"; transcript_name "col11a1b-201"; transcript_source "ensembl_havana"; transcript_biotype "protein_coding"; protein_id "ENSDARP00000049588"; protein_version "6";	chr2	15440264	15440364
chr2	ensembl_havana	exon	15404404	15404457	gene_id "ENSDARG00000009014"; gene_version "12"; transcript_id "ENSDART00000049589"; transcript_version "9"; exon_number "58"; gene_name "col11a1b"; gene_source "ensembl_havana"; gene_biotype "protein_coding"; transcript_name "col11a1b-201"; transcript_source "ensembl_havana"; transcript_biotype "protein_coding"; exon_id "ENSDARE00000910855"; exon_version "1";	chr2	15440264	15440364
chr2	ensembl_havana	CDS	15404404	15404457	gene_id "ENSDARG00000009014"; gene_version "12"; transcript_id "ENSDART00000049589"; transcript_version "9"; exon_number "58"; gene_name "col11a1b"; gene_source "ensembl_havana"; gene_biotype "protein_coding"; transcript_name "col11a1b-201"; transcript_source "ensembl_havana"; transcript_biotype "protein_coding"; protein_id "ENSDARP00000049588"; protein_version "6";	chr2	15440264	15440364
chr2	ensembl_havana	exon	15399975	15400082	gene_id "ENSDARG00000009014"; gene_version "12"; transcript_id "ENSDART00000049589"; transcript_version "9"; exon_number "59"; gene_name "col11a1b"; gene_source "ensembl_havana"; gene_biotype "protein_coding"; transcript_name "col11a1b-201"; transcript_source "ensembl_havana"; transcript_biotype "protein_coding"; exon_id "ENSDARE00000960755"; exon_version "1";	chr2	15440264	15440364
chr2	ensembl_havana	CDS	15399975	15400082	gene_id "ENSDARG00000009014"; gene_version "12"; transcript_id "ENSDART00000049589"; transcript_version "9"; exon_number "59"; gene_name "col11a1b"; gene_source "ensembl_havana"; gene_biotype "protein_coding"; transcript_name "col11a1b-201"; transcript_source "ensembl_havana"; transcript_biotype "protein_coding"; protein_id "ENSDARP00000049588"; protein_version "6";	chr2	15440264	15440364
chr2	ensembl_havana	exon	15399766	15399819	gene_id "ENSDARG00000009014"; gene_version "12"; transcript_id "ENSDART00000049589"; transcript_version "9"; exon_number "60"; gene_name "col11a1b"; gene_source "ensembl_havana"; gene_biotype "protein_coding"; transcript_name "col11a1b-201"; transcript_source "ensembl_havana"; transcript_biotype "protein_coding"; exon_id "ENSDARE00000927070"; exon_version "1";	chr2	15440264	15440364
chr2	ensembl_havana	CDS	15399766	15399819	gene_id "ENSDARG00000009014"; gene_version "12"; transcript_id "ENSDART00000049589"; transcript_version "9"; exon_number "60"; gene_name "col11a1b"; gene_source "ensembl_havana"; gene_biotype "protein_coding"; transcript_name "col11a1b-201"; transcript_source "ensembl_havana"; transcript_biotype "protein_coding"; protein_id "ENSDARP00000049588"; protein_version "6";	chr2	15440264	15440364
chr2	ensembl_havana	exon	15398668	15398703	gene_id "ENSDARG00000009014"; gene_version "12"; transcript_id "ENSDART00000049589"; transcript_version "9"; exon_number "61"; gene_name "col11a1b"; gene_source "ensembl_havana"; gene_biotype "protein_coding"; transcript_name "col11a1b-201"; transcript_source "ensembl_havana"; transcript_biotype "protein_coding"; exon_id "ENSDARE00000894971"; exon_version "1";	chr2	15440264	15440364
chr2	ensembl_havana	CDS	15398668	15398703	gene_id "ENSDARG00000009014"; gene_version "12"; transcript_id "ENSDART00000049589"; transcript_version "9"; exon_number "61"; gene_name "col11a1b"; gene_source "ensembl_havana"; gene_biotype "protein_coding"; transcript_name "col11a1b-201"; transcript_source "ensembl_havana"; transcript_biotype "protein_coding"; protein_id "ENSDARP00000049588"; protein_version "6";	chr2	15440264	15440364
chr2	ensembl_havana	exon	15398525	15398578	gene_id "ENSDARG00000009014"; gene_version "12"; transcript_id "ENSDART00000049589"; transcript_version "9"; exon_number "62"; gene_name "col11a1b"; gene_source "ensembl_havana"; gene_biotype "protein_coding"; transcript_name "col11a1b-201"; transcript_source "ensembl_havana"; transcript_biotype "protein_coding"; exon_id "ENSDARE00000897458"; exon_version "1";	chr2	15440264	15440364
chr2	ensembl_havana	CDS	15398525	15398578	gene_id "ENSDARG00000009014"; gene_version "12"; transcript_id "ENSDART00000049589"; transcript_version "9"; exon_number "62"; gene_name "col11a1b"; gene_source "ensembl_havana"; gene_biotype "protein_coding"; transcript_name "col11a1b-201"; transcript_source "ensembl_havana"; transcript_biotype "protein_coding"; protein_id "ENSDARP00000049588"; protein_version "6";	chr2	15440264	15440364
chr2	ensembl_havana	exon	15398150	15398399	gene_id "ENSDARG00000009014"; gene_version "12"; transcript_id "ENSDART00000049589"; transcript_version "9"; exon_number "63"; gene_name "col11a1b"; gene_source "ensembl_havana"; gene_biotype "protein_coding"; transcript_name "col11a1b-201"; transcript_source "ensembl_havana"; transcript_biotype "protein_coding"; exon_id "ENSDARE00000927600"; exon_version "1";	chr2	15440264	15440364
chr2	ensembl_havana	CDS	15398150	15398399	gene_id "ENSDARG00000009014"; gene_version "12"; transcript_id "ENSDART00000049589"; transcript_version "9"; exon_number "63"; gene_name "col11a1b"; gene_source "ensembl_havana"; gene_biotype "protein_coding"; transcript_name "col11a1b-201"; transcript_source "ensembl_havana"; transcript_biotype "protein_coding"; protein_id "ENSDARP00000049588"; protein_version "6";	chr2	15440264	15440364
chr2	ensembl_havana	exon	15397737	15397849	gene_id "ENSDARG00000009014"; gene_version "12"; transcript_id "ENSDART00000049589"; transcript_version "9"; exon_number "64"; gene_name "col11a1b"; gene_source "ensembl_havana"; gene_biotype "protein_coding"; transcript_name "col11a1b-201"; transcript_source "ensembl_havana"; transcript_biotype "protein_coding"; exon_id "ENSDARE00000942910"; exon_version "1";	chr2	15440264	15440364
chr2	ensembl_havana	CDS	15397737	15397849	gene_id "ENSDARG00000009014"; gene_version "12"; transcript_id "ENSDART00000049589"; transcript_version "9"; exon_number "64"; gene_name "col11a1b"; gene_source "ensembl_havana"; gene_biotype "protein_coding"; transcript_name "col11a1b-201"; transcript_source "ensembl_havana"; transcript_biotype "protein_coding"; protein_id "ENSDARP00000049588"; protein_version "6";	chr2	15440264	15440364
chr2	ensembl_havana	exon	15397563	15397631	gene_id "ENSDARG00000009014"; gene_version "12"; transcript_id "ENSDART00000049589"; transcript_version "9"; exon_number "65"; gene_name "col11a1b"; gene_source "ensembl_havana"; gene_biotype "protein_coding"; transcript_name "col11a1b-201"; transcript_source "ensembl_havana"; transcript_biotype "protein_coding"; exon_id "ENSDARE00000975240"; exon_version "1";	chr2	15440264	15440364
chr2	ensembl_havana	CDS	15397563	15397631	gene_id "ENSDARG00000009014"; gene_version "12"; transcript_id "ENSDART00000049589"; transcript_version "9"; exon_number "65"; gene_name "col11a1b"; gene_source "ensembl_havana"; gene_biotype "protein_coding"; transcript_name "col11a1b-201"; transcript_source "ensembl_havana"; transcript_biotype "protein_coding"; protein_id "ENSDARP00000049588"; protein_version "6";	chr2	15440264	15440364
chr2	ensembl_havana	exon	15395052	15395285	gene_id "ENSDARG00000009014"; gene_version "12"; transcript_id "ENSDART00000049589"; transcript_version "9"; exon_number "66"; gene_name "col11a1b"; gene_source "ensembl_havana"; gene_biotype "protein_coding"; transcript_name "col11a1b-201"; transcript_source "ensembl_havana"; transcript_biotype "protein_coding"; exon_id "ENSDARE00000970876"; exon_version "1";	chr2	15440264	15440364
chr2	ensembl_havana	CDS	15395052	15395285	gene_id "ENSDARG00000009014"; gene_version "12"; transcript_id "ENSDART00000049589"; transcript_version "9"; exon_number "66"; gene_name "col11a1b"; gene_source "ensembl_havana"; gene_biotype "protein_coding"; transcript_name "col11a1b-201"; transcript_source "ensembl_havana"; transcript_biotype "protein_coding"; protein_id "ENSDARP00000049588"; protein_version "6";	chr2	15440264	15440364
chr2	ensembl_havana	exon	15389193	15391831	gene_id "ENSDARG00000009014"; gene_version "12"; transcript_id "ENSDART00000049589"; transcript_version "9"; exon_number "67"; gene_name "col11a1b"; gene_source "ensembl_havana"; gene_biotype "protein_coding"; transcript_name "col11a1b-201"; transcript_source "ensembl_havana"; transcript_biotype "protein_coding"; exon_id "ENSDARE00000906000"; exon_version "2";	chr2	15440264	15440364
chr2	ensembl_havana	CDS	15391688	15391831	gene_id "ENSDARG00000009014"; gene_version "12"; transcript_id "ENSDART00000049589"; transcript_version "9"; exon_number "67"; gene_name "col11a1b"; gene_source "ensembl_havana"; gene_biotype "protein_coding"; transcript_name "col11a1b-201"; transcript_source "ensembl_havana"; transcript_biotype "protein_coding"; protein_id "ENSDARP00000049588"; protein_version "6";	chr2	15440264	15440364
chr2	ensembl_havana	stop_codon	15391685	15391687	gene_id "ENSDARG00000009014"; gene_version "12"; transcript_id "ENSDART00000049589"; transcript_version "9"; exon_number "67"; gene_name "col11a1b"; gene_source "ensembl_havana"; gene_biotype "protein_coding"; transcript_name "col11a1b-201"; transcript_source "ensembl_havana"; transcript_biotype "protein_coding";	chr2	15440264	15440364
chr2	ensembl_havana	three_prime_utr	15389193	15391684	gene_id "ENSDARG00000009014"; gene_version "12"; transcript_id "ENSDART00000049589"; transcript_version "9"; gene_name "col11a1b"; gene_source "ensembl_havana"; gene_biotype "protein_coding"; transcript_name "col11a1b-201"; transcript_source "ensembl_havana"; transcript_biotype "protein_coding";	chr2	15440264	15440364
chr2	ensembl_havana	gene	15776156	15945153	gene_id "ENSDARG00000073713"; gene_version "7"; gene_name "vav3b"; gene_source "ensembl_havana"; gene_biotype "protein_coding";	chr2	15751277	15751377
chr2	ensembl	transcript	15776156	15945153	gene_id "ENSDARG00000073713"; gene_version "7"; transcript_id "ENSDART00000190795"; transcript_version "1"; gene_name "vav3b"; gene_source "ensembl_havana"; gene_biotype "protein_coding"; transcript_name "vav3b-203"; transcript_source "ensembl"; transcript_biotype "protein_coding";	chr2	15751277	15751377
chr2	ensembl	exon	15776156	15776256	gene_id "ENSDARG00000073713"; gene_version "7"; transcript_id "ENSDART00000190795"; transcript_version "1"; exon_number "1"; gene_name "vav3b"; gene_source "ensembl_havana"; gene_biotype "protein_coding"; transcript_name "vav3b-203"; transcript_source "ensembl"; transcript_biotype "protein_coding"; exon_id "ENSDARE00001326649"; exon_version "1";	chr2	15751277	15751377
chr2	ensembl	exon	15789821	15790392	gene_id "ENSDARG00000073713"; gene_version "7"; transcript_id "ENSDART00000190795"; transcript_version "1"; exon_number "2"; gene_name "vav3b"; gene_source "ensembl_havana"; gene_biotype "protein_coding"; transcript_name "vav3b-203"; transcript_source "ensembl"; transcript_biotype "protein_coding"; exon_id "ENSDARE00001142477"; exon_version "1";	chr2	15751277	15751377
chr2	ensembl	CDS	15790117	15790392	gene_id "ENSDARG00000073713"; gene_version "7"; transcript_id "ENSDART00000190795"; transcript_version "1"; exon_number "2"; gene_name "vav3b"; gene_source "ensembl_havana"; gene_biotype "protein_coding"; transcript_name "vav3b-203"; transcript_source "ensembl"; transcript_biotype "protein_coding"; protein_id "ENSDARP00000148340"; protein_version "1";	chr2	15751277	15751377
chr2	ensembl	start_codon	15790117	15790119	gene_id "ENSDARG00000073713"; gene_version "7"; transcript_id "ENSDART00000190795"; transcript_version "1"; exon_number "2"; gene_name "vav3b"; gene_source "ensembl_havana"; gene_biotype "protein_coding"; transcript_name "vav3b-203"; transcript_source "ensembl"; transcript_biotype "protein_coding";	chr2	15751277	15751377
chr2	ensembl	five_prime_utr	15776156	15776256	gene_id "ENSDARG00000073713"; gene_version "7"; transcript_id "ENSDART00000190795"; transcript_version "1"; gene_name "vav3b"; gene_source "ensembl_havana"; gene_biotype "protein_coding"; transcript_name "vav3b-203"; transcript_source "ensembl"; transcript_biotype "protein_coding";	chr2	15751277	15751377
chr2	ensembl	five_prime_utr	15789821	15790116	gene_id "ENSDARG00000073713"; gene_version "7"; transcript_id "ENSDART00000190795"; transcript_version "1"; gene_name "vav3b"; gene_source "ensembl_havana"; gene_biotype "protein_coding"; transcript_name "vav3b-203"; transcript_source "ensembl"; transcript_biotype "protein_coding";	chr2	15751277	15751377
chr2	ensembl	transcript	15776408	15945153	gene_id "ENSDARG00000073713"; gene_version "7"; transcript_id "ENSDART00000176628"; transcript_version "2"; gene_name "vav3b"; gene_source "ensembl_havana"; gene_biotype "protein_coding"; transcript_name "vav3b-202"; transcript_source "ensembl"; transcript_biotype "protein_coding";	chr2	15751277	15751377
chr2	ensembl	exon	15776408	15776925	gene_id "ENSDARG00000073713"; gene_version "7"; transcript_id "ENSDART00000176628"; transcript_version "2"; exon_number "1"; gene_name "vav3b"; gene_source "ensembl_havana"; gene_biotype "protein_coding"; transcript_name "vav3b-202"; transcript_source "ensembl"; transcript_biotype "protein_coding"; exon_id "ENSDARE00001240231"; exon_version "2";	chr2	15751277	15751377
chr2	ensembl	exon	15789821	15790392	gene_id "ENSDARG00000073713"; gene_version "7"; transcript_id "ENSDART00000176628"; transcript_version "2"; exon_number "2"; gene_name "vav3b"; gene_source "ensembl_havana"; gene_biotype "protein_coding"; transcript_name "vav3b-202"; transcript_source "ensembl"; transcript_biotype "protein_coding"; exon_id "ENSDARE00001142477"; exon_version "1";	chr2	15751277	15751377
chr2	ensembl	CDS	15790117	15790392	gene_id "ENSDARG00000073713"; gene_version "7"; transcript_id "ENSDART00000176628"; transcript_version "2"; exon_number "2"; gene_name "vav3b"; gene_source "ensembl_havana"; gene_biotype "protein_coding"; transcript_name "vav3b-202"; transcript_source "ensembl"; transcript_biotype "protein_coding"; protein_id "ENSDARP00000144416"; protein_version "1";	chr2	15751277	15751377
chr2	ensembl	start_codon	15790117	15790119	gene_id "ENSDARG00000073713"; gene_version "7"; transcript_id "ENSDART00000176628"; transcript_version "2"; exon_number "2"; gene_name "vav3b"; gene_source "ensembl_havana"; gene_biotype "protein_coding"; transcript_name "vav3b-202"; transcript_source "ensembl"; transcript_biotype "protein_coding";	chr2	15751277	15751377
chr2	ensembl	five_prime_utr	15776408	15776925	gene_id "ENSDARG00000073713"; gene_version "7"; transcript_id "ENSDART00000176628"; transcript_version "2"; gene_name "vav3b"; gene_source "ensembl_havana"; gene_biotype "protein_coding"; transcript_name "vav3b-202"; transcript_source "ensembl"; transcript_biotype "protein_coding";	chr2	15751277	15751377
chr2	ensembl	five_prime_utr	15789821	15790116	gene_id "ENSDARG00000073713"; gene_version "7"; transcript_id "ENSDART00000176628"; transcript_version "2"; gene_name "vav3b"; gene_source "ensembl_havana"; gene_biotype "protein_coding"; transcript_name "vav3b-202"; transcript_source "ensembl"; transcript_biotype "protein_coding";	chr2	15751277	15751377
chr2	havana	transcript	15776649	15900187	gene_id "ENSDARG00000073713"; gene_version "7"; transcript_id "ENSDART00000156535"; transcript_version "2"; gene_name "vav3b"; gene_source "ensembl_havana"; gene_biotype "protein_coding"; transcript_name "vav3b-201"; transcript_source "havana"; transcript_biotype "protein_coding"; tag "cds_end_NF"; tag "mRNA_end_NF";	chr2	15751277	15751377
chr2	havana	exon	15776649	15776925	gene_id "ENSDARG00000073713"; gene_version "7"; transcript_id "ENSDART00000156535"; transcript_version "2"; exon_number "1"; gene_name "vav3b"; gene_source "ensembl_havana"; gene_biotype "protein_coding"; transcript_name "vav3b-201"; transcript_source "havana"; transcript_biotype "protein_coding"; exon_id "ENSDARE00001136650"; exon_version "1"; tag "cds_end_NF"; tag "mRNA_end_NF";	chr2	15751277	15751377
chr2	havana	exon	15789821	15790392	gene_id "ENSDARG00000073713"; gene_version "7"; transcript_id "ENSDART00000156535"; transcript_version "2"; exon_number "2"; gene_name "vav3b"; gene_source "ensembl_havana"; gene_biotype "protein_coding"; transcript_name "vav3b-201"; transcript_source "havana"; transcript_biotype "protein_coding"; exon_id "ENSDARE00001142477"; exon_version "1"; tag "cds_end_NF"; tag "mRNA_end_NF";	chr2	15751277	15751377
chr2	havana	CDS	15790117	15790392	gene_id "ENSDARG00000073713"; gene_version "7"; transcript_id "ENSDART00000156535"; transcript_version "2"; exon_number "2"; gene_name "vav3b"; gene_source "ensembl_havana"; gene_biotype "protein_coding"; transcript_name "vav3b-201"; transcript_source "havana"; transcript_biotype "protein_coding"; protein_id "ENSDARP00000128265"; protein_version "1"; tag "cds_end_NF"; tag "mRNA_end_NF";	chr2	15751277	15751377
chr2	havana	start_codon	15790117	15790119	gene_id "ENSDARG00000073713"; gene_version "7"; transcript_id "ENSDART00000156535"; transcript_version "2"; exon_number "2"; gene_name "vav3b"; gene_source "ensembl_havana"; gene_biotype "protein_coding"; transcript_name "vav3b-201"; transcript_source "havana"; transcript_biotype "protein_coding"; tag "cds_end_NF"; tag "mRNA_end_NF";	chr2	15751277	15751377
chr2	havana	five_prime_utr	15776649	15776925	gene_id "ENSDARG00000073713"; gene_version "7"; transcript_id "ENSDART00000156535"; transcript_version "2"; gene_name "vav3b"; gene_source "ensembl_havana"; gene_biotype "protein_coding"; transcript_name "vav3b-201"; transcript_source "havana"; transcript_biotype "protein_coding"; tag "cds_end_NF"; tag "mRNA_end_NF";	chr2	15751277	15751377
chr2	havana	five_prime_utr	15789821	15790116	gene_id "ENSDARG00000073713"; gene_version "7"; transcript_id "ENSDART00000156535"; transcript_version "2"; gene_name "vav3b"; gene_source "ensembl_havana"; gene_biotype "protein_coding"; transcript_name "vav3b-201"; transcript_source "havana"; transcript_biotype "protein_coding"; tag "cds_end_NF"; tag "mRNA_end_NF";	chr2	15751277	15751377
chr2	ensembl_havana	gene	16173999	16210623	gene_id "ENSDARG00000010956"; gene_version "12"; gene_name "sh3glb1b"; gene_source "ensembl_havana"; gene_biotype "protein_coding";	chr2	16254228	16254327
chr2	havana	transcript	16191852	16210623	gene_id "ENSDARG00000010956"; gene_version "12"; transcript_id "ENSDART00000152046"; transcript_version "2"; gene_name "sh3glb1b"; gene_source "ensembl_havana"; gene_biotype "protein_coding"; transcript_name "sh3glb1b-204"; transcript_source "havana"; transcript_biotype "protein_coding"; tag "cds_start_NF"; tag "mRNA_start_NF";	chr2	16254228	16254327
chr2	havana	exon	16210184	16210623	gene_id "ENSDARG00000010956"; gene_version "12"; transcript_id "ENSDART00000152046"; transcript_version "2"; exon_number "3"; gene_name "sh3glb1b"; gene_source "ensembl_havana"; gene_biotype "protein_coding"; transcript_name "sh3glb1b-204"; transcript_source "havana"; transcript_biotype "protein_coding"; exon_id "ENSDARE00001087544"; exon_version "1"; tag "cds_start_NF"; tag "mRNA_start_NF";	chr2	16254228	16254327
chr2	havana	three_prime_utr	16210184	16210623	gene_id "ENSDARG00000010956"; gene_version "12"; transcript_id "ENSDART00000152046"; transcript_version "2"; gene_name "sh3glb1b"; gene_source "ensembl_havana"; gene_biotype "protein_coding"; transcript_name "sh3glb1b-204"; transcript_source "havana"; transcript_biotype "protein_coding"; tag "cds_start_NF"; tag "mRNA_start_NF";	chr2	16254228	16254327
chr2	ensembl_havana	gene	16198735	16359042	gene_id "ENSDARG00000012914"; gene_version "14"; gene_name "arhgef4"; gene_source "ensembl_havana"; gene_biotype "protein_coding";	chr2	16254228	16254327
chr2	ensembl_havana	gene	16198735	16359042	gene_id "ENSDARG00000012914"; gene_version "14"; gene_name "arhgef4"; gene_source "ensembl_havana"; gene_biotype "protein_coding";	chr2	16262248	16262352
chr2	ensembl_havana	gene	16198735	16359042	gene_id "ENSDARG00000012914"; gene_version "14"; gene_name "arhgef4"; gene_source "ensembl_havana"; gene_biotype "protein_coding";	chr2	16299302	16299402
chr2	ensembl_havana	gene	16198735	16359042	gene_id "ENSDARG00000012914"; gene_version "14"; gene_name "arhgef4"; gene_source "ensembl_havana"; gene_biotype "protein_coding";	chr2	16303328	16303428
chr2	ensembl_havana	gene	16198735	16359042	gene_id "ENSDARG00000012914"; gene_version "14"; gene_name "arhgef4"; gene_source "ensembl_havana"; gene_biotype "protein_coding";	chr2	16338247	16338346
chr2	havana	transcript	16198735	16254782	gene_id "ENSDARG00000012914"; gene_version "14"; transcript_id "ENSDART00000133708"; transcript_version "4"; gene_name "arhgef4"; gene_source "ensembl_havana"; gene_biotype "protein_coding"; transcript_name "arhgef4-202"; transcript_source "havana"; transcript_biotype "protein_coding";	chr2	16254228	16254327
chr2	havana	transcript	16198735	16254782	gene_id "ENSDARG00000012914"; gene_version "14"; transcript_id "ENSDART00000133708"; transcript_version "4"; gene_name "arhgef4"; gene_source "ensembl_havana"; gene_biotype "protein_coding"; transcript_name "arhgef4-202"; transcript_source "havana"; transcript_biotype "protein_coding";	chr2	16262248	16262352
chr2	havana	transcript	16198735	16254782	gene_id "ENSDARG00000012914"; gene_version "14"; transcript_id "ENSDART00000133708"; transcript_version "4"; gene_name "arhgef4"; gene_source "ensembl_havana"; gene_biotype "protein_coding"; transcript_name "arhgef4-202"; transcript_source "havana"; transcript_biotype "protein_coding";	chr2	16299302	16299402
chr2	havana	transcript	16198735	16254782	gene_id "ENSDARG00000012914"; gene_version "14"; transcript_id "ENSDART00000133708"; transcript_version "4"; gene_name "arhgef4"; gene_source "ensembl_havana"; gene_biotype "protein_coding"; transcript_name "arhgef4-202"; transcript_source "havana"; transcript_biotype "protein_coding";	chr2	16303328	16303428
chr2	havana	exon	16254388	16254782	gene_id "ENSDARG00000012914"; gene_version "14"; transcript_id "ENSDART00000133708"; transcript_version "4"; exon_number "1"; gene_name "arhgef4"; gene_source "ensembl_havana"; gene_biotype "protein_coding"; transcript_name "arhgef4-202"; transcript_source "havana"; transcript_biotype "protein_coding"; exon_id "ENSDARE00001004513"; exon_version "1";	chr2	16254228	16254327
chr2	havana	exon	16254388	16254782	gene_id "ENSDARG00000012914"; gene_version "14"; transcript_id "ENSDART00000133708"; transcript_version "4"; exon_number "1"; gene_name "arhgef4"; gene_source "ensembl_havana"; gene_biotype "protein_coding"; transcript_name "arhgef4-202"; transcript_source "havana"; transcript_biotype "protein_coding"; exon_id "ENSDARE00001004513"; exon_version "1";	chr2	16262248	16262352
chr2	havana	exon	16254388	16254782	gene_id "ENSDARG00000012914"; gene_version "14"; transcript_id "ENSDART00000133708"; transcript_version "4"; exon_number "1"; gene_name "arhgef4"; gene_source "ensembl_havana"; gene_biotype "protein_coding"; transcript_name "arhgef4-202"; transcript_source "havana"; transcript_biotype "protein_coding"; exon_id "ENSDARE00001004513"; exon_version "1";	chr2	16299302	16299402
chr2	havana	exon	16254388	16254782	gene_id "ENSDARG00000012914"; gene_version "14"; transcript_id "ENSDART00000133708"; transcript_version "4"; exon_number "1"; gene_name "arhgef4"; gene_source "ensembl_havana"; gene_biotype "protein_coding"; transcript_name "arhgef4-202"; transcript_source "havana"; transcript_biotype "protein_coding"; exon_id "ENSDARE00001004513"; exon_version "1";	chr2	16303328	16303428
chr2	havana	CDS	16254388	16254580	gene_id "ENSDARG00000012914"; gene_version "14"; transcript_id "ENSDART00000133708"; transcript_version "4"; exon_number "1"; gene_name "arhgef4"; gene_source "ensembl_havana"; gene_biotype "protein_coding"; transcript_name "arhgef4-202"; transcript_source "havana"; transcript_biotype "protein_coding"; protein_id "ENSDARP00000121185"; protein_version "2";	chr2	16254228	16254327
chr2	havana	CDS	16254388	16254580	gene_id "ENSDARG00000012914"; gene_version "14"; transcript_id "ENSDART00000133708"; transcript_version "4"; exon_number "1"; gene_name "arhgef4"; gene_source "ensembl_havana"; gene_biotype "protein_coding"; transcript_name "arhgef4-202"; transcript_source "havana"; transcript_biotype "protein_coding"; protein_id "ENSDARP00000121185"; protein_version "2";	chr2	16262248	16262352
chr2	havana	CDS	16254388	16254580	gene_id "ENSDARG00000012914"; gene_version "14"; transcript_id "ENSDART00000133708"; transcript_version "4"; exon_number "1"; gene_name "arhgef4"; gene_source "ensembl_havana"; gene_biotype "protein_coding"; transcript_name "arhgef4-202"; transcript_source "havana"; transcript_biotype "protein_coding"; protein_id "ENSDARP00000121185"; protein_version "2";	chr2	16299302	16299402
chr2	havana	CDS	16254388	16254580	gene_id "ENSDARG00000012914"; gene_version "14"; transcript_id "ENSDART00000133708"; transcript_version "4"; exon_number "1"; gene_name "arhgef4"; gene_source "ensembl_havana"; gene_biotype "protein_coding"; transcript_name "arhgef4-202"; transcript_source "havana"; transcript_biotype "protein_coding"; protein_id "ENSDARP00000121185"; protein_version "2";	chr2	16303328	16303428
chr2	havana	start_codon	16254578	16254580	gene_id "ENSDARG00000012914"; gene_version "14"; transcript_id "ENSDART00000133708"; transcript_version "4"; exon_number "1"; gene_name "arhgef4"; gene_source "ensembl_havana"; gene_biotype "protein_coding"; transcript_name "arhgef4-202"; transcript_source "havana"; transcript_biotype "protein_coding";	chr2	16254228	16254327
chr2	havana	start_codon	16254578	16254580	gene_id "ENSDARG00000012914"; gene_version "14"; transcript_id "ENSDART00000133708"; transcript_version "4"; exon_number "1"; gene_name "arhgef4"; gene_source "ensembl_havana"; gene_biotype "protein_coding"; transcript_name "arhgef4-202"; transcript_source "havana"; transcript_biotype "protein_coding";	chr2	16262248	16262352
chr2	havana	start_codon	16254578	16254580	gene_id "ENSDARG00000012914"; gene_version "14"; transcript_id "ENSDART00000133708"; transcript_version "4"; exon_number "1"; gene_name "arhgef4"; gene_source "ensembl_havana"; gene_biotype "protein_coding"; transcript_name "arhgef4-202"; transcript_source "havana"; transcript_biotype "protein_coding";	chr2	16299302	16299402
chr2	havana	start_codon	16254578	16254580	gene_id "ENSDARG00000012914"; gene_version "14"; transcript_id "ENSDART00000133708"; transcript_version "4"; exon_number "1"; gene_name "arhgef4"; gene_source "ensembl_havana"; gene_biotype "protein_coding"; transcript_name "arhgef4-202"; transcript_source "havana"; transcript_biotype "protein_coding";	chr2	16303328	16303428
chr2	havana	exon	16221111	16221256	gene_id "ENSDARG00000012914"; gene_version "14"; transcript_id "ENSDART00000133708"; transcript_version "4"; exon_number "2"; gene_name "arhgef4"; gene_source "ensembl_havana"; gene_biotype "protein_coding"; transcript_name "arhgef4-202"; transcript_source "havana"; transcript_biotype "protein_coding"; exon_id "ENSDARE00000420626"; exon_version "3";	chr2	16254228	16254327
chr2	havana	exon	16221111	16221256	gene_id "ENSDARG00000012914"; gene_version "14"; transcript_id "ENSDART00000133708"; transcript_version "4"; exon_number "2"; gene_name "arhgef4"; gene_source "ensembl_havana"; gene_biotype "protein_coding"; transcript_name "arhgef4-202"; transcript_source "havana"; transcript_biotype "protein_coding"; exon_id "ENSDARE00000420626"; exon_version "3";	chr2	16262248	16262352
chr2	havana	CDS	16221111	16221256	gene_id "ENSDARG00000012914"; gene_version "14"; transcript_id "ENSDART00000133708"; transcript_version "4"; exon_number "2"; gene_name "arhgef4"; gene_source "ensembl_havana"; gene_biotype "protein_coding"; transcript_name "arhgef4-202"; transcript_source "havana"; transcript_biotype "protein_coding"; protein_id "ENSDARP00000121185"; protein_version "2";	chr2	16254228	16254327
chr2	havana	CDS	16221111	16221256	gene_id "ENSDARG00000012914"; gene_version "14"; transcript_id "ENSDART00000133708"; transcript_version "4"; exon_number "2"; gene_name "arhgef4"; gene_source "ensembl_havana"; gene_biotype "protein_coding"; transcript_name "arhgef4-202"; transcript_source "havana"; transcript_biotype "protein_coding"; protein_id "ENSDARP00000121185"; protein_version "2";	chr2	16262248	16262352
chr2	havana	exon	16212855	16213031	gene_id "ENSDARG00000012914"; gene_version "14"; transcript_id "ENSDART00000133708"; transcript_version "4"; exon_number "3"; gene_name "arhgef4"; gene_source "ensembl_havana"; gene_biotype "protein_coding"; transcript_name "arhgef4-202"; transcript_source "havana"; transcript_biotype "protein_coding"; exon_id "ENSDARE00000052059"; exon_version "4";	chr2	16254228	16254327
chr2	havana	exon	16212855	16213031	gene_id "ENSDARG00000012914"; gene_version "14"; transcript_id "ENSDART00000133708"; transcript_version "4"; exon_number "3"; gene_name "arhgef4"; gene_source "ensembl_havana"; gene_biotype "protein_coding"; transcript_name "arhgef4-202"; transcript_source "havana"; transcript_biotype "protein_coding"; exon_id "ENSDARE00000052059"; exon_version "4";	chr2	16262248	16262352
chr2	havana	CDS	16212855	16213031	gene_id "ENSDARG00000012914"; gene_version "14"; transcript_id "ENSDART00000133708"; transcript_version "4"; exon_number "3"; gene_name "arhgef4"; gene_source "ensembl_havana"; gene_biotype "protein_coding"; transcript_name "arhgef4-202"; transcript_source "havana"; transcript_biotype "protein_coding"; protein_id "ENSDARP00000121185"; protein_version "2";	chr2	16254228	16254327
chr2	havana	CDS	16212855	16213031	gene_id "ENSDARG00000012914"; gene_version "14"; transcript_id "ENSDART00000133708"; transcript_version "4"; exon_number "3"; gene_name "arhgef4"; gene_source "ensembl_havana"; gene_biotype "protein_coding"; transcript_name "arhgef4-202"; transcript_source "havana"; transcript_biotype "protein_coding"; protein_id "ENSDARP00000121185"; protein_version "2";	chr2	16262248	16262352
chr2	havana	exon	16212472	16212666	gene_id "ENSDARG00000012914"; gene_version "14"; transcript_id "ENSDART00000133708"; transcript_version "4"; exon_number "4"; gene_name "arhgef4"; gene_source "ensembl_havana"; gene_biotype "protein_coding"; transcript_name "arhgef4-202"; transcript_source "havana"; transcript_biotype "protein_coding"; exon_id "ENSDARE00000114500"; exon_version "1";	chr2	16254228	16254327
chr2	havana	exon	16212472	16212666	gene_id "ENSDARG00000012914"; gene_version "14"; transcript_id "ENSDART00000133708"; transcript_version "4"; exon_number "4"; gene_name "arhgef4"; gene_source "ensembl_havana"; gene_biotype "protein_coding"; transcript_name "arhgef4-202"; transcript_source "havana"; transcript_biotype "protein_coding"; exon_id "ENSDARE00000114500"; exon_version "1";	chr2	16262248	16262352
chr2	havana	CDS	16212472	16212666	gene_id "ENSDARG00000012914"; gene_version "14"; transcript_id "ENSDART00000133708"; transcript_version "4"; exon_number "4"; gene_name "arhgef4"; gene_source "ensembl_havana"; gene_biotype "protein_coding"; transcript_name "arhgef4-202"; transcript_source "havana"; transcript_biotype "protein_coding"; protein_id "ENSDARP00000121185"; protein_version "2";	chr2	16254228	16254327
chr2	havana	CDS	16212472	16212666	gene_id "ENSDARG00000012914"; gene_version "14"; transcript_id "ENSDART00000133708"; transcript_version "4"; exon_number "4"; gene_name "arhgef4"; gene_source "ensembl_havana"; gene_biotype "protein_coding"; transcript_name "arhgef4-202"; transcript_source "havana"; transcript_biotype "protein_coding"; protein_id "ENSDARP00000121185"; protein_version "2";	chr2	16262248	16262352
chr2	havana	exon	16209657	16209836	gene_id "ENSDARG00000012914"; gene_version "14"; transcript_id "ENSDART00000133708"; transcript_version "4"; exon_number "5"; gene_name "arhgef4"; gene_source "ensembl_havana"; gene_biotype "protein_coding"; transcript_name "arhgef4-202"; transcript_source "havana"; transcript_biotype "protein_coding"; exon_id "ENSDARE00000100465"; exon_version "2";	chr2	16254228	16254327
chr2	havana	CDS	16209657	16209836	gene_id "ENSDARG00000012914"; gene_version "14"; transcript_id "ENSDART00000133708"; transcript_version "4"; exon_number "5"; gene_name "arhgef4"; gene_source "ensembl_havana"; gene_biotype "protein_coding"; transcript_name "arhgef4-202"; transcript_source "havana"; transcript_biotype "protein_coding"; protein_id "ENSDARP00000121185"; protein_version "2";	chr2	16254228	16254327
chr2	havana	exon	16209329	16209561	gene_id "ENSDARG00000012914"; gene_version "14"; transcript_id "ENSDART00000133708"; transcript_version "4"; exon_number "6"; gene_name "arhgef4"; gene_source "ensembl_havana"; gene_biotype "protein_coding"; transcript_name "arhgef4-202"; transcript_source "havana"; transcript_biotype "protein_coding"; exon_id "ENSDARE00000164693"; exon_version "2";	chr2	16254228	16254327
chr2	havana	CDS	16209329	16209561	gene_id "ENSDARG00000012914"; gene_version "14"; transcript_id "ENSDART00000133708"; transcript_version "4"; exon_number "6"; gene_name "arhgef4"; gene_source "ensembl_havana"; gene_biotype "protein_coding"; transcript_name "arhgef4-202"; transcript_source "havana"; transcript_biotype "protein_coding"; protein_id "ENSDARP00000121185"; protein_version "2";	chr2	16254228	16254327
chr2	havana	exon	16207295	16207424	gene_id "ENSDARG00000012914"; gene_version "14"; transcript_id "ENSDART00000133708"; transcript_version "4"; exon_number "7"; gene_name "arhgef4"; gene_source "ensembl_havana"; gene_biotype "protein_coding"; transcript_name "arhgef4-202"; transcript_source "havana"; transcript_biotype "protein_coding"; exon_id "ENSDARE00000420581"; exon_version "1";	chr2	16254228	16254327
chr2	havana	CDS	16207295	16207424	gene_id "ENSDARG00000012914"; gene_version "14"; transcript_id "ENSDART00000133708"; transcript_version "4"; exon_number "7"; gene_name "arhgef4"; gene_source "ensembl_havana"; gene_biotype "protein_coding"; transcript_name "arhgef4-202"; transcript_source "havana"; transcript_biotype "protein_coding"; protein_id "ENSDARP00000121185"; protein_version "2";	chr2	16254228	16254327
chr2	havana	exon	16207079	16207210	gene_id "ENSDARG00000012914"; gene_version "14"; transcript_id "ENSDART00000133708"; transcript_version "4"; exon_number "8"; gene_name "arhgef4"; gene_source "ensembl_havana"; gene_biotype "protein_coding"; transcript_name "arhgef4-202"; transcript_source "havana"; transcript_biotype "protein_coding"; exon_id "ENSDARE00000420570"; exon_version "1";	chr2	16254228	16254327
chr2	havana	CDS	16207079	16207210	gene_id "ENSDARG00000012914"; gene_version "14"; transcript_id "ENSDART00000133708"; transcript_version "4"; exon_number "8"; gene_name "arhgef4"; gene_source "ensembl_havana"; gene_biotype "protein_coding"; transcript_name "arhgef4-202"; transcript_source "havana"; transcript_biotype "protein_coding"; protein_id "ENSDARP00000121185"; protein_version "2";	chr2	16254228	16254327
chr2	havana	exon	16206736	16206979	gene_id "ENSDARG00000012914"; gene_version "14"; transcript_id "ENSDART00000133708"; transcript_version "4"; exon_number "9"; gene_name "arhgef4"; gene_source "ensembl_havana"; gene_biotype "protein_coding"; transcript_name "arhgef4-202"; transcript_source "havana"; transcript_biotype "protein_coding"; exon_id "ENSDARE00000420562"; exon_version "2";	chr2	16254228	16254327
chr2	havana	CDS	16206736	16206979	gene_id "ENSDARG00000012914"; gene_version "14"; transcript_id "ENSDART00000133708"; transcript_version "4"; exon_number "9"; gene_name "arhgef4"; gene_source "ensembl_havana"; gene_biotype "protein_coding"; transcript_name "arhgef4-202"; transcript_source "havana"; transcript_biotype "protein_coding"; protein_id "ENSDARP00000121185"; protein_version "2";	chr2	16254228	16254327
chr2	havana	exon	16204646	16204723	gene_id "ENSDARG00000012914"; gene_version "14"; transcript_id "ENSDART00000133708"; transcript_version "4"; exon_number "10"; gene_name "arhgef4"; gene_source "ensembl_havana"; gene_biotype "protein_coding"; transcript_name "arhgef4-202"; transcript_source "havana"; transcript_biotype "protein_coding"; exon_id "ENSDARE00000957648"; exon_version "1";	chr2	16254228	16254327
chr2	havana	CDS	16204646	16204723	gene_id "ENSDARG00000012914"; gene_version "14"; transcript_id "ENSDART00000133708"; transcript_version "4"; exon_number "10"; gene_name "arhgef4"; gene_source "ensembl_havana"; gene_biotype "protein_coding"; transcript_name "arhgef4-202"; transcript_source "havana"; transcript_biotype "protein_coding"; protein_id "ENSDARP00000121185"; protein_version "2";	chr2	16254228	16254327
chr2	havana	five_prime_utr	16254581	16254782	gene_id "ENSDARG00000012914"; gene_version "14"; transcript_id "ENSDART00000133708"; transcript_version "4"; gene_name "arhgef4"; gene_source "ensembl_havana"; gene_biotype "protein_coding"; transcript_name "arhgef4-202"; transcript_source "havana"; transcript_biotype "protein_coding";	chr2	16254228	16254327
chr2	havana	five_prime_utr	16254581	16254782	gene_id "ENSDARG00000012914"; gene_version "14"; transcript_id "ENSDART00000133708"; transcript_version "4"; gene_name "arhgef4"; gene_source "ensembl_havana"; gene_biotype "protein_coding"; transcript_name "arhgef4-202"; transcript_source "havana"; transcript_biotype "protein_coding";	chr2	16262248	16262352
chr2	havana	five_prime_utr	16254581	16254782	gene_id "ENSDARG00000012914"; gene_version "14"; transcript_id "ENSDART00000133708"; transcript_version "4"; gene_name "arhgef4"; gene_source "ensembl_havana"; gene_biotype "protein_coding"; transcript_name "arhgef4-202"; transcript_source "havana"; transcript_biotype "protein_coding";	chr2	16299302	16299402
chr2	havana	five_prime_utr	16254581	16254782	gene_id "ENSDARG00000012914"; gene_version "14"; transcript_id "ENSDART00000133708"; transcript_version "4"; gene_name "arhgef4"; gene_source "ensembl_havana"; gene_biotype "protein_coding"; transcript_name "arhgef4-202"; transcript_source "havana"; transcript_biotype "protein_coding";	chr2	16303328	16303428
chr2	havana	transcript	16198735	16359042	gene_id "ENSDARG00000012914"; gene_version "14"; transcript_id "ENSDART00000057216"; transcript_version "8"; gene_name "arhgef4"; gene_source "ensembl_havana"; gene_biotype "protein_coding"; transcript_name "arhgef4-201"; transcript_source "havana"; transcript_biotype "protein_coding";	chr2	16254228	16254327
chr2	havana	transcript	16198735	16359042	gene_id "ENSDARG00000012914"; gene_version "14"; transcript_id "ENSDART00000057216"; transcript_version "8"; gene_name "arhgef4"; gene_source "ensembl_havana"; gene_biotype "protein_coding"; transcript_name "arhgef4-201"; transcript_source "havana"; transcript_biotype "protein_coding";	chr2	16262248	16262352
chr2	havana	transcript	16198735	16359042	gene_id "ENSDARG00000012914"; gene_version "14"; transcript_id "ENSDART00000057216"; transcript_version "8"; gene_name "arhgef4"; gene_source "ensembl_havana"; gene_biotype "protein_coding"; transcript_name "arhgef4-201"; transcript_source "havana"; transcript_biotype "protein_coding";	chr2	16299302	16299402
chr2	havana	transcript	16198735	16359042	gene_id "ENSDARG00000012914"; gene_version "14"; transcript_id "ENSDART00000057216"; transcript_version "8"; gene_name "arhgef4"; gene_source "ensembl_havana"; gene_biotype "protein_coding"; transcript_name "arhgef4-201"; transcript_source "havana"; transcript_biotype "protein_coding";	chr2	16303328	16303428
chr2	havana	transcript	16198735	16359042	gene_id "ENSDARG00000012914"; gene_version "14"; transcript_id "ENSDART00000057216"; transcript_version "8"; gene_name "arhgef4"; gene_source "ensembl_havana"; gene_biotype "protein_coding"; transcript_name "arhgef4-201"; transcript_source "havana"; transcript_biotype "protein_coding";	chr2	16338247	16338346
chr2	havana	exon	16358466	16359042	gene_id "ENSDARG00000012914"; gene_version "14"; transcript_id "ENSDART00000057216"; transcript_version "8"; exon_number "1"; gene_name "arhgef4"; gene_source "ensembl_havana"; gene_biotype "protein_coding"; transcript_name "arhgef4-201"; transcript_source "havana"; transcript_biotype "protein_coding"; exon_id "ENSDARE00000955846"; exon_version "2";	chr2	16338247	16338346
chr2	havana	CDS	16358466	16358645	gene_id "ENSDARG00000012914"; gene_version "14"; transcript_id "ENSDART00000057216"; transcript_version "8"; exon_number "1"; gene_name "arhgef4"; gene_source "ensembl_havana"; gene_biotype "protein_coding"; transcript_name "arhgef4-201"; transcript_source "havana"; transcript_biotype "protein_coding"; protein_id "ENSDARP00000057215"; protein_version "4";	chr2	16338247	16338346
chr2	havana	start_codon	16358643	16358645	gene_id "ENSDARG00000012914"; gene_version "14"; transcript_id "ENSDART00000057216"; transcript_version "8"; exon_number "1"; gene_name "arhgef4"; gene_source "ensembl_havana"; gene_biotype "protein_coding"; transcript_name "arhgef4-201"; transcript_source "havana"; transcript_biotype "protein_coding";	chr2	16338247	16338346
chr2	havana	exon	16350589	16350618	gene_id "ENSDARG00000012914"; gene_version "14"; transcript_id "ENSDART00000057216"; transcript_version "8"; exon_number "2"; gene_name "arhgef4"; gene_source "ensembl_havana"; gene_biotype "protein_coding"; transcript_name "arhgef4-201"; transcript_source "havana"; transcript_biotype "protein_coding"; exon_id "ENSDARE00000975303"; exon_version "1";	chr2	16303328	16303428
chr2	havana	exon	16350589	16350618	gene_id "ENSDARG00000012914"; gene_version "14"; transcript_id "ENSDART00000057216"; transcript_version "8"; exon_number "2"; gene_name "arhgef4"; gene_source "ensembl_havana"; gene_biotype "protein_coding"; transcript_name "arhgef4-201"; transcript_source "havana"; transcript_biotype "protein_coding"; exon_id "ENSDARE00000975303"; exon_version "1";	chr2	16338247	16338346
chr2	havana	CDS	16350589	16350618	gene_id "ENSDARG00000012914"; gene_version "14"; transcript_id "ENSDART00000057216"; transcript_version "8"; exon_number "2"; gene_name "arhgef4"; gene_source "ensembl_havana"; gene_biotype "protein_coding"; transcript_name "arhgef4-201"; transcript_source "havana"; transcript_biotype "protein_coding"; protein_id "ENSDARP00000057215"; protein_version "4";	chr2	16303328	16303428
chr2	havana	CDS	16350589	16350618	gene_id "ENSDARG00000012914"; gene_version "14"; transcript_id "ENSDART00000057216"; transcript_version "8"; exon_number "2"; gene_name "arhgef4"; gene_source "ensembl_havana"; gene_biotype "protein_coding"; transcript_name "arhgef4-201"; transcript_source "havana"; transcript_biotype "protein_coding"; protein_id "ENSDARP00000057215"; protein_version "4";	chr2	16338247	16338346
chr2	havana	exon	16267256	16274080	gene_id "ENSDARG00000012914"; gene_version "14"; transcript_id "ENSDART00000057216"; transcript_version "8"; exon_number "3"; gene_name "arhgef4"; gene_source "ensembl_havana"; gene_biotype "protein_coding"; transcript_name "arhgef4-201"; transcript_source "havana"; transcript_biotype "protein_coding"; exon_id "ENSDARE00000929430"; exon_version "1";	chr2	16254228	16254327
chr2	havana	exon	16267256	16274080	gene_id "ENSDARG00000012914"; gene_version "14"; transcript_id "ENSDART00000057216"; transcript_version "8"; exon_number "3"; gene_name "arhgef4"; gene_source "ensembl_havana"; gene_biotype "protein_coding"; transcript_name "arhgef4-201"; transcript_source "havana"; transcript_biotype "protein_coding"; exon_id "ENSDARE00000929430"; exon_version "1";	chr2	16262248	16262352
chr2	havana	exon	16267256	16274080	gene_id "ENSDARG00000012914"; gene_version "14"; transcript_id "ENSDART00000057216"; transcript_version "8"; exon_number "3"; gene_name "arhgef4"; gene_source "ensembl_havana"; gene_biotype "protein_coding"; transcript_name "arhgef4-201"; transcript_source "havana"; transcript_biotype "protein_coding"; exon_id "ENSDARE00000929430"; exon_version "1";	chr2	16299302	16299402
chr2	havana	exon	16267256	16274080	gene_id "ENSDARG00000012914"; gene_version "14"; transcript_id "ENSDART00000057216"; transcript_version "8"; exon_number "3"; gene_name "arhgef4"; gene_source "ensembl_havana"; gene_biotype "protein_coding"; transcript_name "arhgef4-201"; transcript_source "havana"; transcript_biotype "protein_coding"; exon_id "ENSDARE00000929430"; exon_version "1";	chr2	16303328	16303428
chr2	havana	CDS	16267256	16274080	gene_id "ENSDARG00000012914"; gene_version "14"; transcript_id "ENSDART00000057216"; transcript_version "8"; exon_number "3"; gene_name "arhgef4"; gene_source "ensembl_havana"; gene_biotype "protein_coding"; transcript_name "arhgef4-201"; transcript_source "havana"; transcript_biotype "protein_coding"; protein_id "ENSDARP00000057215"; protein_version "4";	chr2	16254228	16254327
chr2	havana	CDS	16267256	16274080	gene_id "ENSDARG00000012914"; gene_version "14"; transcript_id "ENSDART00000057216"; transcript_version "8"; exon_number "3"; gene_name "arhgef4"; gene_source "ensembl_havana"; gene_biotype "protein_coding"; transcript_name "arhgef4-201"; transcript_source "havana"; transcript_biotype "protein_coding"; protein_id "ENSDARP00000057215"; protein_version "4";	chr2	16262248	16262352
chr2	havana	CDS	16267256	16274080	gene_id "ENSDARG00000012914"; gene_version "14"; transcript_id "ENSDART00000057216"; transcript_version "8"; exon_number "3"; gene_name "arhgef4"; gene_source "ensembl_havana"; gene_biotype "protein_coding"; transcript_name "arhgef4-201"; transcript_source "havana"; transcript_biotype "protein_coding"; protein_id "ENSDARP00000057215"; protein_version "4";	chr2	16299302	16299402
chr2	havana	CDS	16267256	16274080	gene_id "ENSDARG00000012914"; gene_version "14"; transcript_id "ENSDART00000057216"; transcript_version "8"; exon_number "3"; gene_name "arhgef4"; gene_source "ensembl_havana"; gene_biotype "protein_coding"; transcript_name "arhgef4-201"; transcript_source "havana"; transcript_biotype "protein_coding"; protein_id "ENSDARP00000057215"; protein_version "4";	chr2	16303328	16303428
chr2	havana	exon	16265291	16265590	gene_id "ENSDARG00000012914"; gene_version "14"; transcript_id "ENSDART00000057216"; transcript_version "8"; exon_number "4"; gene_name "arhgef4"; gene_source "ensembl_havana"; gene_biotype "protein_coding"; transcript_name "arhgef4-201"; transcript_source "havana"; transcript_biotype "protein_coding"; exon_id "ENSDARE00000899099"; exon_version "1";	chr2	16254228	16254327
chr2	havana	exon	16265291	16265590	gene_id "ENSDARG00000012914"; gene_version "14"; transcript_id "ENSDART00000057216"; transcript_version "8"; exon_number "4"; gene_name "arhgef4"; gene_source "ensembl_havana"; gene_biotype "protein_coding"; transcript_name "arhgef4-201"; transcript_source "havana"; transcript_biotype "protein_coding"; exon_id "ENSDARE00000899099"; exon_version "1";	chr2	16262248	16262352
chr2	havana	exon	16265291	16265590	gene_id "ENSDARG00000012914"; gene_version "14"; transcript_id "ENSDART00000057216"; transcript_version "8"; exon_number "4"; gene_name "arhgef4"; gene_source "ensembl_havana"; gene_biotype "protein_coding"; transcript_name "arhgef4-201"; transcript_source "havana"; transcript_biotype "protein_coding"; exon_id "ENSDARE00000899099"; exon_version "1";	chr2	16299302	16299402
chr2	havana	exon	16265291	16265590	gene_id "ENSDARG00000012914"; gene_version "14"; transcript_id "ENSDART00000057216"; transcript_version "8"; exon_number "4"; gene_name "arhgef4"; gene_source "ensembl_havana"; gene_biotype "protein_coding"; transcript_name "arhgef4-201"; transcript_source "havana"; transcript_biotype "protein_coding"; exon_id "ENSDARE00000899099"; exon_version "1";	chr2	16303328	16303428
chr2	havana	CDS	16265291	16265590	gene_id "ENSDARG00000012914"; gene_version "14"; transcript_id "ENSDART00000057216"; transcript_version "8"; exon_number "4"; gene_name "arhgef4"; gene_source "ensembl_havana"; gene_biotype "protein_coding"; transcript_name "arhgef4-201"; transcript_source "havana"; transcript_biotype "protein_coding"; protein_id "ENSDARP00000057215"; protein_version "4";	chr2	16254228	16254327
chr2	havana	CDS	16265291	16265590	gene_id "ENSDARG00000012914"; gene_version "14"; transcript_id "ENSDART00000057216"; transcript_version "8"; exon_number "4"; gene_name "arhgef4"; gene_source "ensembl_havana"; gene_biotype "protein_coding"; transcript_name "arhgef4-201"; transcript_source "havana"; transcript_biotype "protein_coding"; protein_id "ENSDARP00000057215"; protein_version "4";	chr2	16262248	16262352
chr2	havana	CDS	16265291	16265590	gene_id "ENSDARG00000012914"; gene_version "14"; transcript_id "ENSDART00000057216"; transcript_version "8"; exon_number "4"; gene_name "arhgef4"; gene_source "ensembl_havana"; gene_biotype "protein_coding"; transcript_name "arhgef4-201"; transcript_source "havana"; transcript_biotype "protein_coding"; protein_id "ENSDARP00000057215"; protein_version "4";	chr2	16299302	16299402
chr2	havana	CDS	16265291	16265590	gene_id "ENSDARG00000012914"; gene_version "14"; transcript_id "ENSDART00000057216"; transcript_version "8"; exon_number "4"; gene_name "arhgef4"; gene_source "ensembl_havana"; gene_biotype "protein_coding"; transcript_name "arhgef4-201"; transcript_source "havana"; transcript_biotype "protein_coding"; protein_id "ENSDARP00000057215"; protein_version "4";	chr2	16303328	16303428
chr2	havana	exon	16262675	16262804	gene_id "ENSDARG00000012914"; gene_version "14"; transcript_id "ENSDART00000057216"; transcript_version "8"; exon_number "5"; gene_name "arhgef4"; gene_source "ensembl_havana"; gene_biotype "protein_coding"; transcript_name "arhgef4-201"; transcript_source "havana"; transcript_biotype "protein_coding"; exon_id "ENSDARE00000977205"; exon_version "1";	chr2	16254228	16254327
chr2	havana	exon	16262675	16262804	gene_id "ENSDARG00000012914"; gene_version "14"; transcript_id "ENSDART00000057216"; transcript_version "8"; exon_number "5"; gene_name "arhgef4"; gene_source "ensembl_havana"; gene_biotype "protein_coding"; transcript_name "arhgef4-201"; transcript_source "havana"; transcript_biotype "protein_coding"; exon_id "ENSDARE00000977205"; exon_version "1";	chr2	16262248	16262352
chr2	havana	exon	16262675	16262804	gene_id "ENSDARG00000012914"; gene_version "14"; transcript_id "ENSDART00000057216"; transcript_version "8"; exon_number "5"; gene_name "arhgef4"; gene_source "ensembl_havana"; gene_biotype "protein_coding"; transcript_name "arhgef4-201"; transcript_source "havana"; transcript_biotype "protein_coding"; exon_id "ENSDARE00000977205"; exon_version "1";	chr2	16299302	16299402
chr2	havana	exon	16262675	16262804	gene_id "ENSDARG00000012914"; gene_version "14"; transcript_id "ENSDART00000057216"; transcript_version "8"; exon_number "5"; gene_name "arhgef4"; gene_source "ensembl_havana"; gene_biotype "protein_coding"; transcript_name "arhgef4-201"; transcript_source "havana"; transcript_biotype "protein_coding"; exon_id "ENSDARE00000977205"; exon_version "1";	chr2	16303328	16303428
chr2	havana	CDS	16262675	16262804	gene_id "ENSDARG00000012914"; gene_version "14"; transcript_id "ENSDART00000057216"; transcript_version "8"; exon_number "5"; gene_name "arhgef4"; gene_source "ensembl_havana"; gene_biotype "protein_coding"; transcript_name "arhgef4-201"; transcript_source "havana"; transcript_biotype "protein_coding"; protein_id "ENSDARP00000057215"; protein_version "4";	chr2	16254228	16254327
chr2	havana	CDS	16262675	16262804	gene_id "ENSDARG00000012914"; gene_version "14"; transcript_id "ENSDART00000057216"; transcript_version "8"; exon_number "5"; gene_name "arhgef4"; gene_source "ensembl_havana"; gene_biotype "protein_coding"; transcript_name "arhgef4-201"; transcript_source "havana"; transcript_biotype "protein_coding"; protein_id "ENSDARP00000057215"; protein_version "4";	chr2	16262248	16262352
chr2	havana	CDS	16262675	16262804	gene_id "ENSDARG00000012914"; gene_version "14"; transcript_id "ENSDART00000057216"; transcript_version "8"; exon_number "5"; gene_name "arhgef4"; gene_source "ensembl_havana"; gene_biotype "protein_coding"; transcript_name "arhgef4-201"; transcript_source "havana"; transcript_biotype "protein_coding"; protein_id "ENSDARP00000057215"; protein_version "4";	chr2	16299302	16299402
chr2	havana	CDS	16262675	16262804	gene_id "ENSDARG00000012914"; gene_version "14"; transcript_id "ENSDART00000057216"; transcript_version "8"; exon_number "5"; gene_name "arhgef4"; gene_source "ensembl_havana"; gene_biotype "protein_coding"; transcript_name "arhgef4-201"; transcript_source "havana"; transcript_biotype "protein_coding"; protein_id "ENSDARP00000057215"; protein_version "4";	chr2	16303328	16303428
chr2	havana	exon	16257095	16257148	gene_id "ENSDARG00000012914"; gene_version "14"; transcript_id "ENSDART00000057216"; transcript_version "8"; exon_number "6"; gene_name "arhgef4"; gene_source "ensembl_havana"; gene_biotype "protein_coding"; transcript_name "arhgef4-201"; transcript_source "havana"; transcript_biotype "protein_coding"; exon_id "ENSDARE00000971235"; exon_version "1";	chr2	16254228	16254327
chr2	havana	exon	16257095	16257148	gene_id "ENSDARG00000012914"; gene_version "14"; transcript_id "ENSDART00000057216"; transcript_version "8"; exon_number "6"; gene_name "arhgef4"; gene_source "ensembl_havana"; gene_biotype "protein_coding"; transcript_name "arhgef4-201"; transcript_source "havana"; transcript_biotype "protein_coding"; exon_id "ENSDARE00000971235"; exon_version "1";	chr2	16262248	16262352
chr2	havana	exon	16257095	16257148	gene_id "ENSDARG00000012914"; gene_version "14"; transcript_id "ENSDART00000057216"; transcript_version "8"; exon_number "6"; gene_name "arhgef4"; gene_source "ensembl_havana"; gene_biotype "protein_coding"; transcript_name "arhgef4-201"; transcript_source "havana"; transcript_biotype "protein_coding"; exon_id "ENSDARE00000971235"; exon_version "1";	chr2	16299302	16299402
chr2	havana	exon	16257095	16257148	gene_id "ENSDARG00000012914"; gene_version "14"; transcript_id "ENSDART00000057216"; transcript_version "8"; exon_number "6"; gene_name "arhgef4"; gene_source "ensembl_havana"; gene_biotype "protein_coding"; transcript_name "arhgef4-201"; transcript_source "havana"; transcript_biotype "protein_coding"; exon_id "ENSDARE00000971235"; exon_version "1";	chr2	16303328	16303428
chr2	havana	CDS	16257095	16257148	gene_id "ENSDARG00000012914"; gene_version "14"; transcript_id "ENSDART00000057216"; transcript_version "8"; exon_number "6"; gene_name "arhgef4"; gene_source "ensembl_havana"; gene_biotype "protein_coding"; transcript_name "arhgef4-201"; transcript_source "havana"; transcript_biotype "protein_coding"; protein_id "ENSDARP00000057215"; protein_version "4";	chr2	16254228	16254327
chr2	havana	CDS	16257095	16257148	gene_id "ENSDARG00000012914"; gene_version "14"; transcript_id "ENSDART00000057216"; transcript_version "8"; exon_number "6"; gene_name "arhgef4"; gene_source "ensembl_havana"; gene_biotype "protein_coding"; transcript_name "arhgef4-201"; transcript_source "havana"; transcript_biotype "protein_coding"; protein_id "ENSDARP00000057215"; protein_version "4";	chr2	16262248	16262352
chr2	havana	CDS	16257095	16257148	gene_id "ENSDARG00000012914"; gene_version "14"; transcript_id "ENSDART00000057216"; transcript_version "8"; exon_number "6"; gene_name "arhgef4"; gene_source "ensembl_havana"; gene_biotype "protein_coding"; transcript_name "arhgef4-201"; transcript_source "havana"; transcript_biotype "protein_coding"; protein_id "ENSDARP00000057215"; protein_version "4";	chr2	16299302	16299402
chr2	havana	CDS	16257095	16257148	gene_id "ENSDARG00000012914"; gene_version "14"; transcript_id "ENSDART00000057216"; transcript_version "8"; exon_number "6"; gene_name "arhgef4"; gene_source "ensembl_havana"; gene_biotype "protein_coding"; transcript_name "arhgef4-201"; transcript_source "havana"; transcript_biotype "protein_coding"; protein_id "ENSDARP00000057215"; protein_version "4";	chr2	16303328	16303428
chr2	havana	exon	16221111	16221256	gene_id "ENSDARG00000012914"; gene_version "14"; transcript_id "ENSDART00000057216"; transcript_version "8"; exon_number "7"; gene_name "arhgef4"; gene_source "ensembl_havana"; gene_biotype "protein_coding"; transcript_name "arhgef4-201"; transcript_source "havana"; transcript_biotype "protein_coding"; exon_id "ENSDARE00000420626"; exon_version "3";	chr2	16254228	16254327
chr2	havana	exon	16221111	16221256	gene_id "ENSDARG00000012914"; gene_version "14"; transcript_id "ENSDART00000057216"; transcript_version "8"; exon_number "7"; gene_name "arhgef4"; gene_source "ensembl_havana"; gene_biotype "protein_coding"; transcript_name "arhgef4-201"; transcript_source "havana"; transcript_biotype "protein_coding"; exon_id "ENSDARE00000420626"; exon_version "3";	chr2	16262248	16262352
chr2	havana	CDS	16221111	16221256	gene_id "ENSDARG00000012914"; gene_version "14"; transcript_id "ENSDART00000057216"; transcript_version "8"; exon_number "7"; gene_name "arhgef4"; gene_source "ensembl_havana"; gene_biotype "protein_coding"; transcript_name "arhgef4-201"; transcript_source "havana"; transcript_biotype "protein_coding"; protein_id "ENSDARP00000057215"; protein_version "4";	chr2	16254228	16254327
chr2	havana	CDS	16221111	16221256	gene_id "ENSDARG00000012914"; gene_version "14"; transcript_id "ENSDART00000057216"; transcript_version "8"; exon_number "7"; gene_name "arhgef4"; gene_source "ensembl_havana"; gene_biotype "protein_coding"; transcript_name "arhgef4-201"; transcript_source "havana"; transcript_biotype "protein_coding"; protein_id "ENSDARP00000057215"; protein_version "4";	chr2	16262248	16262352
chr2	havana	exon	16212855	16213031	gene_id "ENSDARG00000012914"; gene_version "14"; transcript_id "ENSDART00000057216"; transcript_version "8"; exon_number "8"; gene_name "arhgef4"; gene_source "ensembl_havana"; gene_biotype "protein_coding"; transcript_name "arhgef4-201"; transcript_source "havana"; transcript_biotype "protein_coding"; exon_id "ENSDARE00000052059"; exon_version "4";	chr2	16254228	16254327
chr2	havana	exon	16212855	16213031	gene_id "ENSDARG00000012914"; gene_version "14"; transcript_id "ENSDART00000057216"; transcript_version "8"; exon_number "8"; gene_name "arhgef4"; gene_source "ensembl_havana"; gene_biotype "protein_coding"; transcript_name "arhgef4-201"; transcript_source "havana"; transcript_biotype "protein_coding"; exon_id "ENSDARE00000052059"; exon_version "4";	chr2	16262248	16262352
chr2	havana	CDS	16212855	16213031	gene_id "ENSDARG00000012914"; gene_version "14"; transcript_id "ENSDART00000057216"; transcript_version "8"; exon_number "8"; gene_name "arhgef4"; gene_source "ensembl_havana"; gene_biotype "protein_coding"; transcript_name "arhgef4-201"; transcript_source "havana"; transcript_biotype "protein_coding"; protein_id "ENSDARP00000057215"; protein_version "4";	chr2	16254228	16254327
chr2	havana	CDS	16212855	16213031	gene_id "ENSDARG00000012914"; gene_version "14"; transcript_id "ENSDART00000057216"; transcript_version "8"; exon_number "8"; gene_name "arhgef4"; gene_source "ensembl_havana"; gene_biotype "protein_coding"; transcript_name "arhgef4-201"; transcript_source "havana"; transcript_biotype "protein_coding"; protein_id "ENSDARP00000057215"; protein_version "4";	chr2	16262248	16262352
chr2	havana	exon	16212472	16212666	gene_id "ENSDARG00000012914"; gene_version "14"; transcript_id "ENSDART00000057216"; transcript_version "8"; exon_number "9"; gene_name "arhgef4"; gene_source "ensembl_havana"; gene_biotype "protein_coding"; transcript_name "arhgef4-201"; transcript_source "havana"; transcript_biotype "protein_coding"; exon_id "ENSDARE00000114500"; exon_version "1";	chr2	16254228	16254327
chr2	havana	exon	16212472	16212666	gene_id "ENSDARG00000012914"; gene_version "14"; transcript_id "ENSDART00000057216"; transcript_version "8"; exon_number "9"; gene_name "arhgef4"; gene_source "ensembl_havana"; gene_biotype "protein_coding"; transcript_name "arhgef4-201"; transcript_source "havana"; transcript_biotype "protein_coding"; exon_id "ENSDARE00000114500"; exon_version "1";	chr2	16262248	16262352
chr2	havana	CDS	16212472	16212666	gene_id "ENSDARG00000012914"; gene_version "14"; transcript_id "ENSDART00000057216"; transcript_version "8"; exon_number "9"; gene_name "arhgef4"; gene_source "ensembl_havana"; gene_biotype "protein_coding"; transcript_name "arhgef4-201"; transcript_source "havana"; transcript_biotype "protein_coding"; protein_id "ENSDARP00000057215"; protein_version "4";	chr2	16254228	16254327
chr2	havana	CDS	16212472	16212666	gene_id "ENSDARG00000012914"; gene_version "14"; transcript_id "ENSDART00000057216"; transcript_version "8"; exon_number "9"; gene_name "arhgef4"; gene_source "ensembl_havana"; gene_biotype "protein_coding"; transcript_name "arhgef4-201"; transcript_source "havana"; transcript_biotype "protein_coding"; protein_id "ENSDARP00000057215"; protein_version "4";	chr2	16262248	16262352
chr2	havana	exon	16209657	16209836	gene_id "ENSDARG00000012914"; gene_version "14"; transcript_id "ENSDART00000057216"; transcript_version "8"; exon_number "10"; gene_name "arhgef4"; gene_source "ensembl_havana"; gene_biotype "protein_coding"; transcript_name "arhgef4-201"; transcript_source "havana"; transcript_biotype "protein_coding"; exon_id "ENSDARE00000100465"; exon_version "2";	chr2	16254228	16254327
chr2	havana	CDS	16209657	16209836	gene_id "ENSDARG00000012914"; gene_version "14"; transcript_id "ENSDART00000057216"; transcript_version "8"; exon_number "10"; gene_name "arhgef4"; gene_source "ensembl_havana"; gene_biotype "protein_coding"; transcript_name "arhgef4-201"; transcript_source "havana"; transcript_biotype "protein_coding"; protein_id "ENSDARP00000057215"; protein_version "4";	chr2	16254228	16254327
chr2	havana	exon	16209329	16209561	gene_id "ENSDARG00000012914"; gene_version "14"; transcript_id "ENSDART00000057216"; transcript_version "8"; exon_number "11"; gene_name "arhgef4"; gene_source "ensembl_havana"; gene_biotype "protein_coding"; transcript_name "arhgef4-201"; transcript_source "havana"; transcript_biotype "protein_coding"; exon_id "ENSDARE00000164693"; exon_version "2";	chr2	16254228	16254327
chr2	havana	CDS	16209329	16209561	gene_id "ENSDARG00000012914"; gene_version "14"; transcript_id "ENSDART00000057216"; transcript_version "8"; exon_number "11"; gene_name "arhgef4"; gene_source "ensembl_havana"; gene_biotype "protein_coding"; transcript_name "arhgef4-201"; transcript_source "havana"; transcript_biotype "protein_coding"; protein_id "ENSDARP00000057215"; protein_version "4";	chr2	16254228	16254327
chr2	havana	exon	16207295	16207424	gene_id "ENSDARG00000012914"; gene_version "14"; transcript_id "ENSDART00000057216"; transcript_version "8"; exon_number "12"; gene_name "arhgef4"; gene_source "ensembl_havana"; gene_biotype "protein_coding"; transcript_name "arhgef4-201"; transcript_source "havana"; transcript_biotype "protein_coding"; exon_id "ENSDARE00000420581"; exon_version "1";	chr2	16254228	16254327
chr2	havana	CDS	16207295	16207424	gene_id "ENSDARG00000012914"; gene_version "14"; transcript_id "ENSDART00000057216"; transcript_version "8"; exon_number "12"; gene_name "arhgef4"; gene_source "ensembl_havana"; gene_biotype "protein_coding"; transcript_name "arhgef4-201"; transcript_source "havana"; transcript_biotype "protein_coding"; protein_id "ENSDARP00000057215"; protein_version "4";	chr2	16254228	16254327
chr2	havana	exon	16207079	16207210	gene_id "ENSDARG00000012914"; gene_version "14"; transcript_id "ENSDART00000057216"; transcript_version "8"; exon_number "13"; gene_name "arhgef4"; gene_source "ensembl_havana"; gene_biotype "protein_coding"; transcript_name "arhgef4-201"; transcript_source "havana"; transcript_biotype "protein_coding"; exon_id "ENSDARE00000420570"; exon_version "1";	chr2	16254228	16254327
chr2	havana	CDS	16207079	16207210	gene_id "ENSDARG00000012914"; gene_version "14"; transcript_id "ENSDART00000057216"; transcript_version "8"; exon_number "13"; gene_name "arhgef4"; gene_source "ensembl_havana"; gene_biotype "protein_coding"; transcript_name "arhgef4-201"; transcript_source "havana"; transcript_biotype "protein_coding"; protein_id "ENSDARP00000057215"; protein_version "4";	chr2	16254228	16254327
chr2	havana	exon	16206736	16206979	gene_id "ENSDARG00000012914"; gene_version "14"; transcript_id "ENSDART00000057216"; transcript_version "8"; exon_number "14"; gene_name "arhgef4"; gene_source "ensembl_havana"; gene_biotype "protein_coding"; transcript_name "arhgef4-201"; transcript_source "havana"; transcript_biotype "protein_coding"; exon_id "ENSDARE00000420562"; exon_version "2";	chr2	16254228	16254327
chr2	havana	CDS	16206736	16206979	gene_id "ENSDARG00000012914"; gene_version "14"; transcript_id "ENSDART00000057216"; transcript_version "8"; exon_number "14"; gene_name "arhgef4"; gene_source "ensembl_havana"; gene_biotype "protein_coding"; transcript_name "arhgef4-201"; transcript_source "havana"; transcript_biotype "protein_coding"; protein_id "ENSDARP00000057215"; protein_version "4";	chr2	16254228	16254327
chr2	havana	exon	16204646	16204723	gene_id "ENSDARG00000012914"; gene_version "14"; transcript_id "ENSDART00000057216"; transcript_version "8"; exon_number "15"; gene_name "arhgef4"; gene_source "ensembl_havana"; gene_biotype "protein_coding"; transcript_name "arhgef4-201"; transcript_source "havana"; transcript_biotype "protein_coding"; exon_id "ENSDARE00000957648"; exon_version "1";	chr2	16254228	16254327
chr2	havana	CDS	16204646	16204723	gene_id "ENSDARG00000012914"; gene_version "14"; transcript_id "ENSDART00000057216"; transcript_version "8"; exon_number "15"; gene_name "arhgef4"; gene_source "ensembl_havana"; gene_biotype "protein_coding"; transcript_name "arhgef4-201"; transcript_source "havana"; transcript_biotype "protein_coding"; protein_id "ENSDARP00000057215"; protein_version "4";	chr2	16254228	16254327
chr2	havana	five_prime_utr	16358646	16359042	gene_id "ENSDARG00000012914"; gene_version "14"; transcript_id "ENSDART00000057216"; transcript_version "8"; gene_name "arhgef4"; gene_source "ensembl_havana"; gene_biotype "protein_coding"; transcript_name "arhgef4-201"; transcript_source "havana"; transcript_biotype "protein_coding";	chr2	16338247	16338346
chr2	havana	transcript	16198735	16217344	gene_id "ENSDARG00000012914"; gene_version "14"; transcript_id "ENSDART00000152031"; transcript_version "4"; gene_name "arhgef4"; gene_source "ensembl_havana"; gene_biotype "protein_coding"; transcript_name "arhgef4-203"; transcript_source "havana"; transcript_biotype "protein_coding";	chr2	16254228	16254327
chr2	havana	transcript	16198735	16217344	gene_id "ENSDARG00000012914"; gene_version "14"; transcript_id "ENSDART00000152031"; transcript_version "4"; gene_name "arhgef4"; gene_source "ensembl_havana"; gene_biotype "protein_coding"; transcript_name "arhgef4-203"; transcript_source "havana"; transcript_biotype "protein_coding";	chr2	16262248	16262352
chr2	havana	exon	16216290	16217344	gene_id "ENSDARG00000012914"; gene_version "14"; transcript_id "ENSDART00000152031"; transcript_version "4"; exon_number "1"; gene_name "arhgef4"; gene_source "ensembl_havana"; gene_biotype "protein_coding"; transcript_name "arhgef4-203"; transcript_source "havana"; transcript_biotype "protein_coding"; exon_id "ENSDARE00001081778"; exon_version "1";	chr2	16254228	16254327
chr2	havana	exon	16216290	16217344	gene_id "ENSDARG00000012914"; gene_version "14"; transcript_id "ENSDART00000152031"; transcript_version "4"; exon_number "1"; gene_name "arhgef4"; gene_source "ensembl_havana"; gene_biotype "protein_coding"; transcript_name "arhgef4-203"; transcript_source "havana"; transcript_biotype "protein_coding"; exon_id "ENSDARE00001081778"; exon_version "1";	chr2	16262248	16262352
chr2	havana	CDS	16216290	16216322	gene_id "ENSDARG00000012914"; gene_version "14"; transcript_id "ENSDART00000152031"; transcript_version "4"; exon_number "1"; gene_name "arhgef4"; gene_source "ensembl_havana"; gene_biotype "protein_coding"; transcript_name "arhgef4-203"; transcript_source "havana"; transcript_biotype "protein_coding"; protein_id "ENSDARP00000126484"; protein_version "1";	chr2	16254228	16254327
chr2	havana	CDS	16216290	16216322	gene_id "ENSDARG00000012914"; gene_version "14"; transcript_id "ENSDART00000152031"; transcript_version "4"; exon_number "1"; gene_name "arhgef4"; gene_source "ensembl_havana"; gene_biotype "protein_coding"; transcript_name "arhgef4-203"; transcript_source "havana"; transcript_biotype "protein_coding"; protein_id "ENSDARP00000126484"; protein_version "1";	chr2	16262248	16262352
chr2	havana	start_codon	16216320	16216322	gene_id "ENSDARG00000012914"; gene_version "14"; transcript_id "ENSDART00000152031"; transcript_version "4"; exon_number "1"; gene_name "arhgef4"; gene_source "ensembl_havana"; gene_biotype "protein_coding"; transcript_name "arhgef4-203"; transcript_source "havana"; transcript_biotype "protein_coding";	chr2	16254228	16254327
chr2	havana	start_codon	16216320	16216322	gene_id "ENSDARG00000012914"; gene_version "14"; transcript_id "ENSDART00000152031"; transcript_version "4"; exon_number "1"; gene_name "arhgef4"; gene_source "ensembl_havana"; gene_biotype "protein_coding"; transcript_name "arhgef4-203"; transcript_source "havana"; transcript_biotype "protein_coding";	chr2	16262248	16262352
chr2	havana	exon	16212855	16213031	gene_id "ENSDARG00000012914"; gene_version "14"; transcript_id "ENSDART00000152031"; transcript_version "4"; exon_number "2"; gene_name "arhgef4"; gene_source "ensembl_havana"; gene_biotype "protein_coding"; transcript_name "arhgef4-203"; transcript_source "havana"; transcript_biotype "protein_coding"; exon_id "ENSDARE00000052059"; exon_version "4";	chr2	16254228	16254327
chr2	havana	exon	16212855	16213031	gene_id "ENSDARG00000012914"; gene_version "14"; transcript_id "ENSDART00000152031"; transcript_version "4"; exon_number "2"; gene_name "arhgef4"; gene_source "ensembl_havana"; gene_biotype "protein_coding"; transcript_name "arhgef4-203"; transcript_source "havana"; transcript_biotype "protein_coding"; exon_id "ENSDARE00000052059"; exon_version "4";	chr2	16262248	16262352
chr2	havana	CDS	16212855	16213031	gene_id "ENSDARG00000012914"; gene_version "14"; transcript_id "ENSDART00000152031"; transcript_version "4"; exon_number "2"; gene_name "arhgef4"; gene_source "ensembl_havana"; gene_biotype "protein_coding"; transcript_name "arhgef4-203"; transcript_source "havana"; transcript_biotype "protein_coding"; protein_id "ENSDARP00000126484"; protein_version "1";	chr2	16254228	16254327
chr2	havana	CDS	16212855	16213031	gene_id "ENSDARG00000012914"; gene_version "14"; transcript_id "ENSDART00000152031"; transcript_version "4"; exon_number "2"; gene_name "arhgef4"; gene_source "ensembl_havana"; gene_biotype "protein_coding"; transcript_name "arhgef4-203"; transcript_source "havana"; transcript_biotype "protein_coding"; protein_id "ENSDARP00000126484"; protein_version "1";	chr2	16262248	16262352
chr2	havana	exon	16212472	16212666	gene_id "ENSDARG00000012914"; gene_version "14"; transcript_id "ENSDART00000152031"; transcript_version "4"; exon_number "3"; gene_name "arhgef4"; gene_source "ensembl_havana"; gene_biotype "protein_coding"; transcript_name "arhgef4-203"; transcript_source "havana"; transcript_biotype "protein_coding"; exon_id "ENSDARE00000114500"; exon_version "1";	chr2	16254228	16254327
chr2	havana	exon	16212472	16212666	gene_id "ENSDARG00000012914"; gene_version "14"; transcript_id "ENSDART00000152031"; transcript_version "4"; exon_number "3"; gene_name "arhgef4"; gene_source "ensembl_havana"; gene_biotype "protein_coding"; transcript_name "arhgef4-203"; transcript_source "havana"; transcript_biotype "protein_coding"; exon_id "ENSDARE00000114500"; exon_version "1";	chr2	16262248	16262352
chr2	havana	CDS	16212472	16212666	gene_id "ENSDARG00000012914"; gene_version "14"; transcript_id "ENSDART00000152031"; transcript_version "4"; exon_number "3"; gene_name "arhgef4"; gene_source "ensembl_havana"; gene_biotype "protein_coding"; transcript_name "arhgef4-203"; transcript_source "havana"; transcript_biotype "protein_coding"; protein_id "ENSDARP00000126484"; protein_version "1";	chr2	16254228	16254327
chr2	havana	CDS	16212472	16212666	gene_id "ENSDARG00000012914"; gene_version "14"; transcript_id "ENSDART00000152031"; transcript_version "4"; exon_number "3"; gene_name "arhgef4"; gene_source "ensembl_havana"; gene_biotype "protein_coding"; transcript_name "arhgef4-203"; transcript_source "havana"; transcript_biotype "protein_coding"; protein_id "ENSDARP00000126484"; protein_version "1";	chr2	16262248	16262352
chr2	havana	exon	16209657	16209836	gene_id "ENSDARG00000012914"; gene_version "14"; transcript_id "ENSDART00000152031"; transcript_version "4"; exon_number "4"; gene_name "arhgef4"; gene_source "ensembl_havana"; gene_biotype "protein_coding"; transcript_name "arhgef4-203"; transcript_source "havana"; transcript_biotype "protein_coding"; exon_id "ENSDARE00000100465"; exon_version "2";	chr2	16254228	16254327
chr2	havana	CDS	16209657	16209836	gene_id "ENSDARG00000012914"; gene_version "14"; transcript_id "ENSDART00000152031"; transcript_version "4"; exon_number "4"; gene_name "arhgef4"; gene_source "ensembl_havana"; gene_biotype "protein_coding"; transcript_name "arhgef4-203"; transcript_source "havana"; transcript_biotype "protein_coding"; protein_id "ENSDARP00000126484"; protein_version "1";	chr2	16254228	16254327
chr2	havana	exon	16209329	16209561	gene_id "ENSDARG00000012914"; gene_version "14"; transcript_id "ENSDART00000152031"; transcript_version "4"; exon_number "5"; gene_name "arhgef4"; gene_source "ensembl_havana"; gene_biotype "protein_coding"; transcript_name "arhgef4-203"; transcript_source "havana"; transcript_biotype "protein_coding"; exon_id "ENSDARE00000164693"; exon_version "2";	chr2	16254228	16254327
chr2	havana	CDS	16209329	16209561	gene_id "ENSDARG00000012914"; gene_version "14"; transcript_id "ENSDART00000152031"; transcript_version "4"; exon_number "5"; gene_name "arhgef4"; gene_source "ensembl_havana"; gene_biotype "protein_coding"; transcript_name "arhgef4-203"; transcript_source "havana"; transcript_biotype "protein_coding"; protein_id "ENSDARP00000126484"; protein_version "1";	chr2	16254228	16254327
chr2	havana	exon	16207295	16207424	gene_id "ENSDARG00000012914"; gene_version "14"; transcript_id "ENSDART00000152031"; transcript_version "4"; exon_number "6"; gene_name "arhgef4"; gene_source "ensembl_havana"; gene_biotype "protein_coding"; transcript_name "arhgef4-203"; transcript_source "havana"; transcript_biotype "protein_coding"; exon_id "ENSDARE00000420581"; exon_version "1";	chr2	16254228	16254327
chr2	havana	CDS	16207295	16207424	gene_id "ENSDARG00000012914"; gene_version "14"; transcript_id "ENSDART00000152031"; transcript_version "4"; exon_number "6"; gene_name "arhgef4"; gene_source "ensembl_havana"; gene_biotype "protein_coding"; transcript_name "arhgef4-203"; transcript_source "havana"; transcript_biotype "protein_coding"; protein_id "ENSDARP00000126484"; protein_version "1";	chr2	16254228	16254327
chr2	havana	exon	16207079	16207210	gene_id "ENSDARG00000012914"; gene_version "14"; transcript_id "ENSDART00000152031"; transcript_version "4"; exon_number "7"; gene_name "arhgef4"; gene_source "ensembl_havana"; gene_biotype "protein_coding"; transcript_name "arhgef4-203"; transcript_source "havana"; transcript_biotype "protein_coding"; exon_id "ENSDARE00000420570"; exon_version "1";	chr2	16254228	16254327
chr2	havana	CDS	16207079	16207210	gene_id "ENSDARG00000012914"; gene_version "14"; transcript_id "ENSDART00000152031"; transcript_version "4"; exon_number "7"; gene_name "arhgef4"; gene_source "ensembl_havana"; gene_biotype "protein_coding"; transcript_name "arhgef4-203"; transcript_source "havana"; transcript_biotype "protein_coding"; protein_id "ENSDARP00000126484"; protein_version "1";	chr2	16254228	16254327
chr2	havana	exon	16206736	16206979	gene_id "ENSDARG00000012914"; gene_version "14"; transcript_id "ENSDART00000152031"; transcript_version "4"; exon_number "8"; gene_name "arhgef4"; gene_source "ensembl_havana"; gene_biotype "protein_coding"; transcript_name "arhgef4-203"; transcript_source "havana"; transcript_biotype "protein_coding"; exon_id "ENSDARE00000420562"; exon_version "2";	chr2	16254228	16254327
chr2	havana	CDS	16206736	16206979	gene_id "ENSDARG00000012914"; gene_version "14"; transcript_id "ENSDART00000152031"; transcript_version "4"; exon_number "8"; gene_name "arhgef4"; gene_source "ensembl_havana"; gene_biotype "protein_coding"; transcript_name "arhgef4-203"; transcript_source "havana"; transcript_biotype "protein_coding"; protein_id "ENSDARP00000126484"; protein_version "1";	chr2	16254228	16254327
chr2	havana	exon	16204646	16204723	gene_id "ENSDARG00000012914"; gene_version "14"; transcript_id "ENSDART00000152031"; transcript_version "4"; exon_number "9"; gene_name "arhgef4"; gene_source "ensembl_havana"; gene_biotype "protein_coding"; transcript_name "arhgef4-203"; transcript_source "havana"; transcript_biotype "protein_coding"; exon_id "ENSDARE00000957648"; exon_version "1";	chr2	16254228	16254327
chr2	havana	CDS	16204646	16204723	gene_id "ENSDARG00000012914"; gene_version "14"; transcript_id "ENSDART00000152031"; transcript_version "4"; exon_number "9"; gene_name "arhgef4"; gene_source "ensembl_havana"; gene_biotype "protein_coding"; transcript_name "arhgef4-203"; transcript_source "havana"; transcript_biotype "protein_coding"; protein_id "ENSDARP00000126484"; protein_version "1";	chr2	16254228	16254327
chr2	havana	five_prime_utr	16216323	16217344	gene_id "ENSDARG00000012914"; gene_version "14"; transcript_id "ENSDART00000152031"; transcript_version "4"; gene_name "arhgef4"; gene_source "ensembl_havana"; gene_biotype "protein_coding"; transcript_name "arhgef4-203"; transcript_source "havana"; transcript_biotype "protein_coding";	chr2	16254228	16254327
chr2	havana	five_prime_utr	16216323	16217344	gene_id "ENSDARG00000012914"; gene_version "14"; transcript_id "ENSDART00000152031"; transcript_version "4"; gene_name "arhgef4"; gene_source "ensembl_havana"; gene_biotype "protein_coding"; transcript_name "arhgef4-203"; transcript_source "havana"; transcript_biotype "protein_coding";	chr2	16262248	16262352
chr2	ensembl	transcript	16199584	16224083	gene_id "ENSDARG00000012914"; gene_version "14"; transcript_id "ENSDART00000165953"; transcript_version "2"; gene_name "arhgef4"; gene_source "ensembl_havana"; gene_biotype "protein_coding"; transcript_name "arhgef4-204"; transcript_source "ensembl"; transcript_biotype "protein_coding";	chr2	16254228	16254327
chr2	ensembl	transcript	16199584	16224083	gene_id "ENSDARG00000012914"; gene_version "14"; transcript_id "ENSDART00000165953"; transcript_version "2"; gene_name "arhgef4"; gene_source "ensembl_havana"; gene_biotype "protein_coding"; transcript_name "arhgef4-204"; transcript_source "ensembl"; transcript_biotype "protein_coding";	chr2	16262248	16262352
chr2	ensembl	exon	16224035	16224083	gene_id "ENSDARG00000012914"; gene_version "14"; transcript_id "ENSDART00000165953"; transcript_version "2"; exon_number "1"; gene_name "arhgef4"; gene_source "ensembl_havana"; gene_biotype "protein_coding"; transcript_name "arhgef4-204"; transcript_source "ensembl"; transcript_biotype "protein_coding"; exon_id "ENSDARE00001285316"; exon_version "1";	chr2	16254228	16254327
chr2	ensembl	exon	16224035	16224083	gene_id "ENSDARG00000012914"; gene_version "14"; transcript_id "ENSDART00000165953"; transcript_version "2"; exon_number "1"; gene_name "arhgef4"; gene_source "ensembl_havana"; gene_biotype "protein_coding"; transcript_name "arhgef4-204"; transcript_source "ensembl"; transcript_biotype "protein_coding"; exon_id "ENSDARE00001285316"; exon_version "1";	chr2	16262248	16262352
chr2	ensembl	CDS	16224035	16224083	gene_id "ENSDARG00000012914"; gene_version "14"; transcript_id "ENSDART00000165953"; transcript_version "2"; exon_number "1"; gene_name "arhgef4"; gene_source "ensembl_havana"; gene_biotype "protein_coding"; transcript_name "arhgef4-204"; transcript_source "ensembl"; transcript_biotype "protein_coding"; protein_id "ENSDARP00000140976"; protein_version "2";	chr2	16254228	16254327
chr2	ensembl	CDS	16224035	16224083	gene_id "ENSDARG00000012914"; gene_version "14"; transcript_id "ENSDART00000165953"; transcript_version "2"; exon_number "1"; gene_name "arhgef4"; gene_source "ensembl_havana"; gene_biotype "protein_coding"; transcript_name "arhgef4-204"; transcript_source "ensembl"; transcript_biotype "protein_coding"; protein_id "ENSDARP00000140976"; protein_version "2";	chr2	16262248	16262352
chr2	ensembl	exon	16221111	16221256	gene_id "ENSDARG00000012914"; gene_version "14"; transcript_id "ENSDART00000165953"; transcript_version "2"; exon_number "2"; gene_name "arhgef4"; gene_source "ensembl_havana"; gene_biotype "protein_coding"; transcript_name "arhgef4-204"; transcript_source "ensembl"; transcript_biotype "protein_coding"; exon_id "ENSDARE00000420626"; exon_version "3";	chr2	16254228	16254327
chr2	ensembl	exon	16221111	16221256	gene_id "ENSDARG00000012914"; gene_version "14"; transcript_id "ENSDART00000165953"; transcript_version "2"; exon_number "2"; gene_name "arhgef4"; gene_source "ensembl_havana"; gene_biotype "protein_coding"; transcript_name "arhgef4-204"; transcript_source "ensembl"; transcript_biotype "protein_coding"; exon_id "ENSDARE00000420626"; exon_version "3";	chr2	16262248	16262352
chr2	ensembl	CDS	16221111	16221256	gene_id "ENSDARG00000012914"; gene_version "14"; transcript_id "ENSDART00000165953"; transcript_version "2"; exon_number "2"; gene_name "arhgef4"; gene_source "ensembl_havana"; gene_biotype "protein_coding"; transcript_name "arhgef4-204"; transcript_source "ensembl"; transcript_biotype "protein_coding"; protein_id "ENSDARP00000140976"; protein_version "2";	chr2	16254228	16254327
chr2	ensembl	CDS	16221111	16221256	gene_id "ENSDARG00000012914"; gene_version "14"; transcript_id "ENSDART00000165953"; transcript_version "2"; exon_number "2"; gene_name "arhgef4"; gene_source "ensembl_havana"; gene_biotype "protein_coding"; transcript_name "arhgef4-204"; transcript_source "ensembl"; transcript_biotype "protein_coding"; protein_id "ENSDARP00000140976"; protein_version "2";	chr2	16262248	16262352
chr2	ensembl	exon	16212855	16213031	gene_id "ENSDARG00000012914"; gene_version "14"; transcript_id "ENSDART00000165953"; transcript_version "2"; exon_number "3"; gene_name "arhgef4"; gene_source "ensembl_havana"; gene_biotype "protein_coding"; transcript_name "arhgef4-204"; transcript_source "ensembl"; transcript_biotype "protein_coding"; exon_id "ENSDARE00000052059"; exon_version "4";	chr2	16254228	16254327
chr2	ensembl	exon	16212855	16213031	gene_id "ENSDARG00000012914"; gene_version "14"; transcript_id "ENSDART00000165953"; transcript_version "2"; exon_number "3"; gene_name "arhgef4"; gene_source "ensembl_havana"; gene_biotype "protein_coding"; transcript_name "arhgef4-204"; transcript_source "ensembl"; transcript_biotype "protein_coding"; exon_id "ENSDARE00000052059"; exon_version "4";	chr2	16262248	16262352
chr2	ensembl	CDS	16212855	16213031	gene_id "ENSDARG00000012914"; gene_version "14"; transcript_id "ENSDART00000165953"; transcript_version "2"; exon_number "3"; gene_name "arhgef4"; gene_source "ensembl_havana"; gene_biotype "protein_coding"; transcript_name "arhgef4-204"; transcript_source "ensembl"; transcript_biotype "protein_coding"; protein_id "ENSDARP00000140976"; protein_version "2";	chr2	16254228	16254327
chr2	ensembl	CDS	16212855	16213031	gene_id "ENSDARG00000012914"; gene_version "14"; transcript_id "ENSDART00000165953"; transcript_version "2"; exon_number "3"; gene_name "arhgef4"; gene_source "ensembl_havana"; gene_biotype "protein_coding"; transcript_name "arhgef4-204"; transcript_source "ensembl"; transcript_biotype "protein_coding"; protein_id "ENSDARP00000140976"; protein_version "2";	chr2	16262248	16262352
chr2	ensembl	exon	16212472	16212666	gene_id "ENSDARG00000012914"; gene_version "14"; transcript_id "ENSDART00000165953"; transcript_version "2"; exon_number "4"; gene_name "arhgef4"; gene_source "ensembl_havana"; gene_biotype "protein_coding"; transcript_name "arhgef4-204"; transcript_source "ensembl"; transcript_biotype "protein_coding"; exon_id "ENSDARE00000114500"; exon_version "1";	chr2	16254228	16254327
chr2	ensembl	exon	16212472	16212666	gene_id "ENSDARG00000012914"; gene_version "14"; transcript_id "ENSDART00000165953"; transcript_version "2"; exon_number "4"; gene_name "arhgef4"; gene_source "ensembl_havana"; gene_biotype "protein_coding"; transcript_name "arhgef4-204"; transcript_source "ensembl"; transcript_biotype "protein_coding"; exon_id "ENSDARE00000114500"; exon_version "1";	chr2	16262248	16262352
chr2	ensembl	CDS	16212472	16212666	gene_id "ENSDARG00000012914"; gene_version "14"; transcript_id "ENSDART00000165953"; transcript_version "2"; exon_number "4"; gene_name "arhgef4"; gene_source "ensembl_havana"; gene_biotype "protein_coding"; transcript_name "arhgef4-204"; transcript_source "ensembl"; transcript_biotype "protein_coding"; protein_id "ENSDARP00000140976"; protein_version "2";	chr2	16254228	16254327
chr2	ensembl	CDS	16212472	16212666	gene_id "ENSDARG00000012914"; gene_version "14"; transcript_id "ENSDART00000165953"; transcript_version "2"; exon_number "4"; gene_name "arhgef4"; gene_source "ensembl_havana"; gene_biotype "protein_coding"; transcript_name "arhgef4-204"; transcript_source "ensembl"; transcript_biotype "protein_coding"; protein_id "ENSDARP00000140976"; protein_version "2";	chr2	16262248	16262352
chr2	ensembl	exon	16209657	16209836	gene_id "ENSDARG00000012914"; gene_version "14"; transcript_id "ENSDART00000165953"; transcript_version "2"; exon_number "5"; gene_name "arhgef4"; gene_source "ensembl_havana"; gene_biotype "protein_coding"; transcript_name "arhgef4-204"; transcript_source "ensembl"; transcript_biotype "protein_coding"; exon_id "ENSDARE00000100465"; exon_version "2";	chr2	16254228	16254327
chr2	ensembl	CDS	16209657	16209836	gene_id "ENSDARG00000012914"; gene_version "14"; transcript_id "ENSDART00000165953"; transcript_version "2"; exon_number "5"; gene_name "arhgef4"; gene_source "ensembl_havana"; gene_biotype "protein_coding"; transcript_name "arhgef4-204"; transcript_source "ensembl"; transcript_biotype "protein_coding"; protein_id "ENSDARP00000140976"; protein_version "2";	chr2	16254228	16254327
chr2	ensembl	exon	16209329	16209561	gene_id "ENSDARG00000012914"; gene_version "14"; transcript_id "ENSDART00000165953"; transcript_version "2"; exon_number "6"; gene_name "arhgef4"; gene_source "ensembl_havana"; gene_biotype "protein_coding"; transcript_name "arhgef4-204"; transcript_source "ensembl"; transcript_biotype "protein_coding"; exon_id "ENSDARE00000164693"; exon_version "2";	chr2	16254228	16254327
chr2	ensembl	CDS	16209329	16209561	gene_id "ENSDARG00000012914"; gene_version "14"; transcript_id "ENSDART00000165953"; transcript_version "2"; exon_number "6"; gene_name "arhgef4"; gene_source "ensembl_havana"; gene_biotype "protein_coding"; transcript_name "arhgef4-204"; transcript_source "ensembl"; transcript_biotype "protein_coding"; protein_id "ENSDARP00000140976"; protein_version "2";	chr2	16254228	16254327
chr2	ensembl	exon	16207295	16207424	gene_id "ENSDARG00000012914"; gene_version "14"; transcript_id "ENSDART00000165953"; transcript_version "2"; exon_number "7"; gene_name "arhgef4"; gene_source "ensembl_havana"; gene_biotype "protein_coding"; transcript_name "arhgef4-204"; transcript_source "ensembl"; transcript_biotype "protein_coding"; exon_id "ENSDARE00000420581"; exon_version "1";	chr2	16254228	16254327
chr2	ensembl	CDS	16207295	16207424	gene_id "ENSDARG00000012914"; gene_version "14"; transcript_id "ENSDART00000165953"; transcript_version "2"; exon_number "7"; gene_name "arhgef4"; gene_source "ensembl_havana"; gene_biotype "protein_coding"; transcript_name "arhgef4-204"; transcript_source "ensembl"; transcript_biotype "protein_coding"; protein_id "ENSDARP00000140976"; protein_version "2";	chr2	16254228	16254327
chr2	ensembl	exon	16207079	16207210	gene_id "ENSDARG00000012914"; gene_version "14"; transcript_id "ENSDART00000165953"; transcript_version "2"; exon_number "8"; gene_name "arhgef4"; gene_source "ensembl_havana"; gene_biotype "protein_coding"; transcript_name "arhgef4-204"; transcript_source "ensembl"; transcript_biotype "protein_coding"; exon_id "ENSDARE00000420570"; exon_version "1";	chr2	16254228	16254327
chr2	ensembl	CDS	16207079	16207210	gene_id "ENSDARG00000012914"; gene_version "14"; transcript_id "ENSDART00000165953"; transcript_version "2"; exon_number "8"; gene_name "arhgef4"; gene_source "ensembl_havana"; gene_biotype "protein_coding"; transcript_name "arhgef4-204"; transcript_source "ensembl"; transcript_biotype "protein_coding"; protein_id "ENSDARP00000140976"; protein_version "2";	chr2	16254228	16254327
chr2	ensembl	exon	16206736	16206979	gene_id "ENSDARG00000012914"; gene_version "14"; transcript_id "ENSDART00000165953"; transcript_version "2"; exon_number "9"; gene_name "arhgef4"; gene_source "ensembl_havana"; gene_biotype "protein_coding"; transcript_name "arhgef4-204"; transcript_source "ensembl"; transcript_biotype "protein_coding"; exon_id "ENSDARE00000420562"; exon_version "2";	chr2	16254228	16254327
chr2	ensembl	CDS	16206736	16206979	gene_id "ENSDARG00000012914"; gene_version "14"; transcript_id "ENSDART00000165953"; transcript_version "2"; exon_number "9"; gene_name "arhgef4"; gene_source "ensembl_havana"; gene_biotype "protein_coding"; transcript_name "arhgef4-204"; transcript_source "ensembl"; transcript_biotype "protein_coding"; protein_id "ENSDARP00000140976"; protein_version "2";	chr2	16254228	16254327
chr2	ensembl	exon	16204646	16204723	gene_id "ENSDARG00000012914"; gene_version "14"; transcript_id "ENSDART00000165953"; transcript_version "2"; exon_number "10"; gene_name "arhgef4"; gene_source "ensembl_havana"; gene_biotype "protein_coding"; transcript_name "arhgef4-204"; transcript_source "ensembl"; transcript_biotype "protein_coding"; exon_id "ENSDARE00000957648"; exon_version "1";	chr2	16254228	16254327
chr2	ensembl	CDS	16204646	16204723	gene_id "ENSDARG00000012914"; gene_version "14"; transcript_id "ENSDART00000165953"; transcript_version "2"; exon_number "10"; gene_name "arhgef4"; gene_source "ensembl_havana"; gene_biotype "protein_coding"; transcript_name "arhgef4-204"; transcript_source "ensembl"; transcript_biotype "protein_coding"; protein_id "ENSDARP00000140976"; protein_version "2";	chr2	16254228	16254327
chr2	havana	transcript	16216407	16216568	gene_id "ENSDARG00000012914"; gene_version "14"; transcript_id "ENSDART00000173758"; transcript_version "2"; gene_name "arhgef4"; gene_source "ensembl_havana"; gene_biotype "protein_coding"; transcript_name "arhgef4-205"; transcript_source "havana"; transcript_biotype "protein_coding";	chr2	16254228	16254327
chr2	havana	transcript	16216407	16216568	gene_id "ENSDARG00000012914"; gene_version "14"; transcript_id "ENSDART00000173758"; transcript_version "2"; gene_name "arhgef4"; gene_source "ensembl_havana"; gene_biotype "protein_coding"; transcript_name "arhgef4-205"; transcript_source "havana"; transcript_biotype "protein_coding";	chr2	16262248	16262352
chr2	havana	exon	16216407	16216568	gene_id "ENSDARG00000012914"; gene_version "14"; transcript_id "ENSDART00000173758"; transcript_version "2"; exon_number "1"; gene_name "arhgef4"; gene_source "ensembl_havana"; gene_biotype "protein_coding"; transcript_name "arhgef4-205"; transcript_source "havana"; transcript_biotype "protein_coding"; exon_id "ENSDARE00001232160"; exon_version "1";	chr2	16254228	16254327
chr2	havana	exon	16216407	16216568	gene_id "ENSDARG00000012914"; gene_version "14"; transcript_id "ENSDART00000173758"; transcript_version "2"; exon_number "1"; gene_name "arhgef4"; gene_source "ensembl_havana"; gene_biotype "protein_coding"; transcript_name "arhgef4-205"; transcript_source "havana"; transcript_biotype "protein_coding"; exon_id "ENSDARE00001232160"; exon_version "1";	chr2	16262248	16262352
chr2	havana	CDS	16216410	16216568	gene_id "ENSDARG00000012914"; gene_version "14"; transcript_id "ENSDART00000173758"; transcript_version "2"; exon_number "1"; gene_name "arhgef4"; gene_source "ensembl_havana"; gene_biotype "protein_coding"; transcript_name "arhgef4-205"; transcript_source "havana"; transcript_biotype "protein_coding"; protein_id "ENSDARP00000142763"; protein_version "1";	chr2	16254228	16254327
chr2	havana	CDS	16216410	16216568	gene_id "ENSDARG00000012914"; gene_version "14"; transcript_id "ENSDART00000173758"; transcript_version "2"; exon_number "1"; gene_name "arhgef4"; gene_source "ensembl_havana"; gene_biotype "protein_coding"; transcript_name "arhgef4-205"; transcript_source "havana"; transcript_biotype "protein_coding"; protein_id "ENSDARP00000142763"; protein_version "1";	chr2	16262248	16262352
chr2	havana	start_codon	16216566	16216568	gene_id "ENSDARG00000012914"; gene_version "14"; transcript_id "ENSDART00000173758"; transcript_version "2"; exon_number "1"; gene_name "arhgef4"; gene_source "ensembl_havana"; gene_biotype "protein_coding"; transcript_name "arhgef4-205"; transcript_source "havana"; transcript_biotype "protein_coding";	chr2	16254228	16254327
chr2	havana	start_codon	16216566	16216568	gene_id "ENSDARG00000012914"; gene_version "14"; transcript_id "ENSDART00000173758"; transcript_version "2"; exon_number "1"; gene_name "arhgef4"; gene_source "ensembl_havana"; gene_biotype "protein_coding"; transcript_name "arhgef4-205"; transcript_source "havana"; transcript_biotype "protein_coding";	chr2	16262248	16262352
chr2	havana	stop_codon	16216407	16216409	gene_id "ENSDARG00000012914"; gene_version "14"; transcript_id "ENSDART00000173758"; transcript_version "2"; exon_number "1"; gene_name "arhgef4"; gene_source "ensembl_havana"; gene_biotype "protein_coding"; transcript_name "arhgef4-205"; transcript_source "havana"; transcript_biotype "protein_coding";	chr2	16254228	16254327
chr2	havana	stop_codon	16216407	16216409	gene_id "ENSDARG00000012914"; gene_version "14"; transcript_id "ENSDART00000173758"; transcript_version "2"; exon_number "1"; gene_name "arhgef4"; gene_source "ensembl_havana"; gene_biotype "protein_coding"; transcript_name "arhgef4-205"; transcript_source "havana"; transcript_biotype "protein_coding";	chr2	16262248	16262352
chr2	havana	gene	16365768	16380283	gene_id "ENSDARG00000095819"; gene_version "3"; gene_name "si:dkey-231j24.3"; gene_source "havana"; gene_biotype "protein_coding";	chr2	16338247	16338346
chr2	havana	transcript	16365768	16380283	gene_id "ENSDARG00000095819"; gene_version "3"; transcript_id "ENSDART00000149992"; transcript_version "3"; gene_name "si:dkey-231j24.3"; gene_source "havana"; gene_biotype "protein_coding"; transcript_name "si:dkey-231j24.3-201"; transcript_source "havana"; transcript_biotype "protein_coding"; tag "cds_start_NF"; tag "mRNA_start_NF";	chr2	16338247	16338346
chr2	havana	exon	16380189	16380283	gene_id "ENSDARG00000095819"; gene_version "3"; transcript_id "ENSDART00000149992"; transcript_version "3"; exon_number "1"; gene_name "si:dkey-231j24.3"; gene_source "havana"; gene_biotype "protein_coding"; transcript_name "si:dkey-231j24.3-201"; transcript_source "havana"; transcript_biotype "protein_coding"; exon_id "ENSDARE00001136916"; exon_version "1"; tag "cds_start_NF"; tag "mRNA_start_NF";	chr2	16338247	16338346
chr2	havana	CDS	16380189	16380283	gene_id "ENSDARG00000095819"; gene_version "3"; transcript_id "ENSDART00000149992"; transcript_version "3"; exon_number "1"; gene_name "si:dkey-231j24.3"; gene_source "havana"; gene_biotype "protein_coding"; transcript_name "si:dkey-231j24.3-201"; transcript_source "havana"; transcript_biotype "protein_coding"; protein_id "ENSDARP00000129625"; protein_version "1"; tag "cds_start_NF"; tag "mRNA_start_NF";	chr2	16338247	16338346
chr2	havana	exon	16375965	16378711	gene_id "ENSDARG00000095819"; gene_version "3"; transcript_id "ENSDART00000149992"; transcript_version "3"; exon_number "2"; gene_name "si:dkey-231j24.3"; gene_source "havana"; gene_biotype "protein_coding"; transcript_name "si:dkey-231j24.3-201"; transcript_source "havana"; transcript_biotype "protein_coding"; exon_id "ENSDARE00001059526"; exon_version "2"; tag "cds_start_NF"; tag "mRNA_start_NF";	chr2	16338247	16338346
chr2	havana	CDS	16375975	16378711	gene_id "ENSDARG00000095819"; gene_version "3"; transcript_id "ENSDART00000149992"; transcript_version "3"; exon_number "2"; gene_name "si:dkey-231j24.3"; gene_source "havana"; gene_biotype "protein_coding"; transcript_name "si:dkey-231j24.3-201"; transcript_source "havana"; transcript_biotype "protein_coding"; protein_id "ENSDARP00000129625"; protein_version "1"; tag "cds_start_NF"; tag "mRNA_start_NF";	chr2	16338247	16338346
chr2	havana	stop_codon	16375972	16375974	gene_id "ENSDARG00000095819"; gene_version "3"; transcript_id "ENSDART00000149992"; transcript_version "3"; exon_number "2"; gene_name "si:dkey-231j24.3"; gene_source "havana"; gene_biotype "protein_coding"; transcript_name "si:dkey-231j24.3-201"; transcript_source "havana"; transcript_biotype "protein_coding"; tag "cds_start_NF"; tag "mRNA_start_NF";	chr2	16338247	16338346
chr2	havana	exon	16365768	16366209	gene_id "ENSDARG00000095819"; gene_version "3"; transcript_id "ENSDART00000149992"; transcript_version "3"; exon_number "3"; gene_name "si:dkey-231j24.3"; gene_source "havana"; gene_biotype "protein_coding"; transcript_name "si:dkey-231j24.3-201"; transcript_source "havana"; transcript_biotype "protein_coding"; exon_id "ENSDARE00001051563"; exon_version "2"; tag "cds_start_NF"; tag "mRNA_start_NF";	chr2	16338247	16338346
chr2	havana	three_prime_utr	16375965	16375971	gene_id "ENSDARG00000095819"; gene_version "3"; transcript_id "ENSDART00000149992"; transcript_version "3"; gene_name "si:dkey-231j24.3"; gene_source "havana"; gene_biotype "protein_coding"; transcript_name "si:dkey-231j24.3-201"; transcript_source "havana"; transcript_biotype "protein_coding"; tag "cds_start_NF"; tag "mRNA_start_NF";	chr2	16338247	16338346
chr2	havana	three_prime_utr	16365768	16366209	gene_id "ENSDARG00000095819"; gene_version "3"; transcript_id "ENSDART00000149992"; transcript_version "3"; gene_name "si:dkey-231j24.3"; gene_source "havana"; gene_biotype "protein_coding"; transcript_name "si:dkey-231j24.3-201"; transcript_source "havana"; transcript_biotype "protein_coding"; tag "cds_start_NF"; tag "mRNA_start_NF";	chr2	16338247	16338346
chr2	ensembl_havana	gene	16384285	16449504	gene_id "ENSDARG00000079625"; gene_version "6"; gene_name "atr"; gene_source "ensembl_havana"; gene_biotype "protein_coding";	chr2	16338247	16338346
chr2	ensembl_havana	transcript	16384285	16449504	gene_id "ENSDARG00000079625"; gene_version "6"; transcript_id "ENSDART00000144801"; transcript_version "3"; gene_name "atr"; gene_source "ensembl_havana"; gene_biotype "protein_coding"; transcript_name "atr-202"; transcript_source "ensembl_havana"; transcript_biotype "protein_coding";	chr2	16338247	16338346
chr2	ensembl_havana	exon	16387919	16388024	gene_id "ENSDARG00000079625"; gene_version "6"; transcript_id "ENSDART00000144801"; transcript_version "3"; exon_number "46"; gene_name "atr"; gene_source "ensembl_havana"; gene_biotype "protein_coding"; transcript_name "atr-202"; transcript_source "ensembl_havana"; transcript_biotype "protein_coding"; exon_id "ENSDARE00000852543"; exon_version "1";	chr2	16338247	16338346
chr2	ensembl_havana	CDS	16387919	16388024	gene_id "ENSDARG00000079625"; gene_version "6"; transcript_id "ENSDART00000144801"; transcript_version "3"; exon_number "46"; gene_name "atr"; gene_source "ensembl_havana"; gene_biotype "protein_coding"; transcript_name "atr-202"; transcript_source "ensembl_havana"; transcript_biotype "protein_coding"; protein_id "ENSDARP00000118304"; protein_version "2";	chr2	16338247	16338346
chr2	ensembl_havana	exon	16384285	16384689	gene_id "ENSDARG00000079625"; gene_version "6"; transcript_id "ENSDART00000144801"; transcript_version "3"; exon_number "47"; gene_name "atr"; gene_source "ensembl_havana"; gene_biotype "protein_coding"; transcript_name "atr-202"; transcript_source "ensembl_havana"; transcript_biotype "protein_coding"; exon_id "ENSDARE00001001494"; exon_version "1";	chr2	16338247	16338346
chr2	ensembl_havana	CDS	16384519	16384689	gene_id "ENSDARG00000079625"; gene_version "6"; transcript_id "ENSDART00000144801"; transcript_version "3"; exon_number "47"; gene_name "atr"; gene_source "ensembl_havana"; gene_biotype "protein_coding"; transcript_name "atr-202"; transcript_source "ensembl_havana"; transcript_biotype "protein_coding"; protein_id "ENSDARP00000118304"; protein_version "2";	chr2	16338247	16338346
chr2	ensembl_havana	stop_codon	16384516	16384518	gene_id "ENSDARG00000079625"; gene_version "6"; transcript_id "ENSDART00000144801"; transcript_version "3"; exon_number "47"; gene_name "atr"; gene_source "ensembl_havana"; gene_biotype "protein_coding"; transcript_name "atr-202"; transcript_source "ensembl_havana"; transcript_biotype "protein_coding";	chr2	16338247	16338346
chr2	ensembl_havana	three_prime_utr	16384285	16384515	gene_id "ENSDARG00000079625"; gene_version "6"; transcript_id "ENSDART00000144801"; transcript_version "3"; gene_name "atr"; gene_source "ensembl_havana"; gene_biotype "protein_coding"; transcript_name "atr-202"; transcript_source "ensembl_havana"; transcript_biotype "protein_coding";	chr2	16338247	16338346
chr2	havana	transcript	16387969	16393313	gene_id "ENSDARG00000079625"; gene_version "6"; transcript_id "ENSDART00000134375"; transcript_version "2"; gene_name "atr"; gene_source "ensembl_havana"; gene_biotype "protein_coding"; transcript_name "atr-201"; transcript_source "havana"; transcript_biotype "retained_intron";	chr2	16338247	16338346
chr2	havana	exon	16387969	16388024	gene_id "ENSDARG00000079625"; gene_version "6"; transcript_id "ENSDART00000134375"; transcript_version "2"; exon_number "5"; gene_name "atr"; gene_source "ensembl_havana"; gene_biotype "protein_coding"; transcript_name "atr-201"; transcript_source "havana"; transcript_biotype "retained_intron"; exon_id "ENSDARE00000997923"; exon_version "1";	chr2	16338247	16338346
chr2	ensembl_havana	gene	16597011	16647259	gene_id "ENSDARG00000091652"; gene_version "4"; gene_name "xrn1"; gene_source "ensembl_havana"; gene_biotype "protein_coding";	chr2	16661612	16661711
chr2	ensembl_havana	transcript	16597011	16647259	gene_id "ENSDARG00000091652"; gene_version "4"; transcript_id "ENSDART00000125413"; transcript_version "4"; gene_name "xrn1"; gene_source "ensembl_havana"; gene_biotype "protein_coding"; transcript_name "xrn1-201"; transcript_source "ensembl_havana"; transcript_biotype "protein_coding";	chr2	16661612	16661711
chr2	ensembl_havana	exon	16614726	16614882	gene_id "ENSDARG00000091652"; gene_version "4"; transcript_id "ENSDART00000125413"; transcript_version "4"; exon_number "14"; gene_name "xrn1"; gene_source "ensembl_havana"; gene_biotype "protein_coding"; transcript_name "xrn1-201"; transcript_source "ensembl_havana"; transcript_biotype "protein_coding"; exon_id "ENSDARE00000922947"; exon_version "1";	chr2	16661612	16661711
chr2	ensembl_havana	CDS	16614726	16614882	gene_id "ENSDARG00000091652"; gene_version "4"; transcript_id "ENSDART00000125413"; transcript_version "4"; exon_number "14"; gene_name "xrn1"; gene_source "ensembl_havana"; gene_biotype "protein_coding"; transcript_name "xrn1-201"; transcript_source "ensembl_havana"; transcript_biotype "protein_coding"; protein_id "ENSDARP00000105487"; protein_version "1";	chr2	16661612	16661711
chr2	ensembl_havana	exon	16617807	16617926	gene_id "ENSDARG00000091652"; gene_version "4"; transcript_id "ENSDART00000125413"; transcript_version "4"; exon_number "15"; gene_name "xrn1"; gene_source "ensembl_havana"; gene_biotype "protein_coding"; transcript_name "xrn1-201"; transcript_source "ensembl_havana"; transcript_biotype "protein_coding"; exon_id "ENSDARE00000940274"; exon_version "1";	chr2	16661612	16661711
chr2	ensembl_havana	CDS	16617807	16617926	gene_id "ENSDARG00000091652"; gene_version "4"; transcript_id "ENSDART00000125413"; transcript_version "4"; exon_number "15"; gene_name "xrn1"; gene_source "ensembl_havana"; gene_biotype "protein_coding"; transcript_name "xrn1-201"; transcript_source "ensembl_havana"; transcript_biotype "protein_coding"; protein_id "ENSDARP00000105487"; protein_version "1";	chr2	16661612	16661711
chr2	ensembl_havana	exon	16618008	16618177	gene_id "ENSDARG00000091652"; gene_version "4"; transcript_id "ENSDART00000125413"; transcript_version "4"; exon_number "16"; gene_name "xrn1"; gene_source "ensembl_havana"; gene_biotype "protein_coding"; transcript_name "xrn1-201"; transcript_source "ensembl_havana"; transcript_biotype "protein_coding"; exon_id "ENSDARE00000902062"; exon_version "1";	chr2	16661612	16661711
chr2	ensembl_havana	CDS	16618008	16618177	gene_id "ENSDARG00000091652"; gene_version "4"; transcript_id "ENSDART00000125413"; transcript_version "4"; exon_number "16"; gene_name "xrn1"; gene_source "ensembl_havana"; gene_biotype "protein_coding"; transcript_name "xrn1-201"; transcript_source "ensembl_havana"; transcript_biotype "protein_coding"; protein_id "ENSDARP00000105487"; protein_version "1";	chr2	16661612	16661711
chr2	ensembl_havana	exon	16621307	16621424	gene_id "ENSDARG00000091652"; gene_version "4"; transcript_id "ENSDART00000125413"; transcript_version "4"; exon_number "17"; gene_name "xrn1"; gene_source "ensembl_havana"; gene_biotype "protein_coding"; transcript_name "xrn1-201"; transcript_source "ensembl_havana"; transcript_biotype "protein_coding"; exon_id "ENSDARE00000948134"; exon_version "1";	chr2	16661612	16661711
chr2	ensembl_havana	CDS	16621307	16621424	gene_id "ENSDARG00000091652"; gene_version "4"; transcript_id "ENSDART00000125413"; transcript_version "4"; exon_number "17"; gene_name "xrn1"; gene_source "ensembl_havana"; gene_biotype "protein_coding"; transcript_name "xrn1-201"; transcript_source "ensembl_havana"; transcript_biotype "protein_coding"; protein_id "ENSDARP00000105487"; protein_version "1";	chr2	16661612	16661711
chr2	ensembl_havana	exon	16621524	16621619	gene_id "ENSDARG00000091652"; gene_version "4"; transcript_id "ENSDART00000125413"; transcript_version "4"; exon_number "18"; gene_name "xrn1"; gene_source "ensembl_havana"; gene_biotype "protein_coding"; transcript_name "xrn1-201"; transcript_source "ensembl_havana"; transcript_biotype "protein_coding"; exon_id "ENSDARE00000949216"; exon_version "1";	chr2	16661612	16661711
chr2	ensembl_havana	CDS	16621524	16621619	gene_id "ENSDARG00000091652"; gene_version "4"; transcript_id "ENSDART00000125413"; transcript_version "4"; exon_number "18"; gene_name "xrn1"; gene_source "ensembl_havana"; gene_biotype "protein_coding"; transcript_name "xrn1-201"; transcript_source "ensembl_havana"; transcript_biotype "protein_coding"; protein_id "ENSDARP00000105487"; protein_version "1";	chr2	16661612	16661711
chr2	ensembl_havana	exon	16623177	16623277	gene_id "ENSDARG00000091652"; gene_version "4"; transcript_id "ENSDART00000125413"; transcript_version "4"; exon_number "19"; gene_name "xrn1"; gene_source "ensembl_havana"; gene_biotype "protein_coding"; transcript_name "xrn1-201"; transcript_source "ensembl_havana"; transcript_biotype "protein_coding"; exon_id "ENSDARE00000917751"; exon_version "1";	chr2	16661612	16661711
chr2	ensembl_havana	CDS	16623177	16623277	gene_id "ENSDARG00000091652"; gene_version "4"; transcript_id "ENSDART00000125413"; transcript_version "4"; exon_number "19"; gene_name "xrn1"; gene_source "ensembl_havana"; gene_biotype "protein_coding"; transcript_name "xrn1-201"; transcript_source "ensembl_havana"; transcript_biotype "protein_coding"; protein_id "ENSDARP00000105487"; protein_version "1";	chr2	16661612	16661711
chr2	ensembl_havana	exon	16623543	16623674	gene_id "ENSDARG00000091652"; gene_version "4"; transcript_id "ENSDART00000125413"; transcript_version "4"; exon_number "20"; gene_name "xrn1"; gene_source "ensembl_havana"; gene_biotype "protein_coding"; transcript_name "xrn1-201"; transcript_source "ensembl_havana"; transcript_biotype "protein_coding"; exon_id "ENSDARE00000966778"; exon_version "1";	chr2	16661612	16661711
chr2	ensembl_havana	CDS	16623543	16623674	gene_id "ENSDARG00000091652"; gene_version "4"; transcript_id "ENSDART00000125413"; transcript_version "4"; exon_number "20"; gene_name "xrn1"; gene_source "ensembl_havana"; gene_biotype "protein_coding"; transcript_name "xrn1-201"; transcript_source "ensembl_havana"; transcript_biotype "protein_coding"; protein_id "ENSDARP00000105487"; protein_version "1";	chr2	16661612	16661711
chr2	ensembl_havana	exon	16625707	16625869	gene_id "ENSDARG00000091652"; gene_version "4"; transcript_id "ENSDART00000125413"; transcript_version "4"; exon_number "21"; gene_name "xrn1"; gene_source "ensembl_havana"; gene_biotype "protein_coding"; transcript_name "xrn1-201"; transcript_source "ensembl_havana"; transcript_biotype "protein_coding"; exon_id "ENSDARE00000936724"; exon_version "1";	chr2	16661612	16661711
chr2	ensembl_havana	CDS	16625707	16625869	gene_id "ENSDARG00000091652"; gene_version "4"; transcript_id "ENSDART00000125413"; transcript_version "4"; exon_number "21"; gene_name "xrn1"; gene_source "ensembl_havana"; gene_biotype "protein_coding"; transcript_name "xrn1-201"; transcript_source "ensembl_havana"; transcript_biotype "protein_coding"; protein_id "ENSDARP00000105487"; protein_version "1";	chr2	16661612	16661711
chr2	ensembl_havana	exon	16626469	16626582	gene_id "ENSDARG00000091652"; gene_version "4"; transcript_id "ENSDART00000125413"; transcript_version "4"; exon_number "22"; gene_name "xrn1"; gene_source "ensembl_havana"; gene_biotype "protein_coding"; transcript_name "xrn1-201"; transcript_source "ensembl_havana"; transcript_biotype "protein_coding"; exon_id "ENSDARE00000935308"; exon_version "1";	chr2	16661612	16661711
chr2	ensembl_havana	CDS	16626469	16626582	gene_id "ENSDARG00000091652"; gene_version "4"; transcript_id "ENSDART00000125413"; transcript_version "4"; exon_number "22"; gene_name "xrn1"; gene_source "ensembl_havana"; gene_biotype "protein_coding"; transcript_name "xrn1-201"; transcript_source "ensembl_havana"; transcript_biotype "protein_coding"; protein_id "ENSDARP00000105487"; protein_version "1";	chr2	16661612	16661711
chr2	ensembl_havana	exon	16626662	16626760	gene_id "ENSDARG00000091652"; gene_version "4"; transcript_id "ENSDART00000125413"; transcript_version "4"; exon_number "23"; gene_name "xrn1"; gene_source "ensembl_havana"; gene_biotype "protein_coding"; transcript_name "xrn1-201"; transcript_source "ensembl_havana"; transcript_biotype "protein_coding"; exon_id "ENSDARE00000914612"; exon_version "1";	chr2	16661612	16661711
chr2	ensembl_havana	CDS	16626662	16626760	gene_id "ENSDARG00000091652"; gene_version "4"; transcript_id "ENSDART00000125413"; transcript_version "4"; exon_number "23"; gene_name "xrn1"; gene_source "ensembl_havana"; gene_biotype "protein_coding"; transcript_name "xrn1-201"; transcript_source "ensembl_havana"; transcript_biotype "protein_coding"; protein_id "ENSDARP00000105487"; protein_version "1";	chr2	16661612	16661711
chr2	ensembl_havana	exon	16626849	16626964	gene_id "ENSDARG00000091652"; gene_version "4"; transcript_id "ENSDART00000125413"; transcript_version "4"; exon_number "24"; gene_name "xrn1"; gene_source "ensembl_havana"; gene_biotype "protein_coding"; transcript_name "xrn1-201"; transcript_source "ensembl_havana"; transcript_biotype "protein_coding"; exon_id "ENSDARE00000954509"; exon_version "1";	chr2	16661612	16661711
chr2	ensembl_havana	CDS	16626849	16626964	gene_id "ENSDARG00000091652"; gene_version "4"; transcript_id "ENSDART00000125413"; transcript_version "4"; exon_number "24"; gene_name "xrn1"; gene_source "ensembl_havana"; gene_biotype "protein_coding"; transcript_name "xrn1-201"; transcript_source "ensembl_havana"; transcript_biotype "protein_coding"; protein_id "ENSDARP00000105487"; protein_version "1";	chr2	16661612	16661711
chr2	ensembl_havana	exon	16630836	16630982	gene_id "ENSDARG00000091652"; gene_version "4"; transcript_id "ENSDART00000125413"; transcript_version "4"; exon_number "25"; gene_name "xrn1"; gene_source "ensembl_havana"; gene_biotype "protein_coding"; transcript_name "xrn1-201"; transcript_source "ensembl_havana"; transcript_biotype "protein_coding"; exon_id "ENSDARE00000974122"; exon_version "1";	chr2	16661612	16661711
chr2	ensembl_havana	CDS	16630836	16630982	gene_id "ENSDARG00000091652"; gene_version "4"; transcript_id "ENSDART00000125413"; transcript_version "4"; exon_number "25"; gene_name "xrn1"; gene_source "ensembl_havana"; gene_biotype "protein_coding"; transcript_name "xrn1-201"; transcript_source "ensembl_havana"; transcript_biotype "protein_coding"; protein_id "ENSDARP00000105487"; protein_version "1";	chr2	16661612	16661711
chr2	ensembl_havana	exon	16631069	16631158	gene_id "ENSDARG00000091652"; gene_version "4"; transcript_id "ENSDART00000125413"; transcript_version "4"; exon_number "26"; gene_name "xrn1"; gene_source "ensembl_havana"; gene_biotype "protein_coding"; transcript_name "xrn1-201"; transcript_source "ensembl_havana"; transcript_biotype "protein_coding"; exon_id "ENSDARE00000942277"; exon_version "1";	chr2	16661612	16661711
chr2	ensembl_havana	CDS	16631069	16631158	gene_id "ENSDARG00000091652"; gene_version "4"; transcript_id "ENSDART00000125413"; transcript_version "4"; exon_number "26"; gene_name "xrn1"; gene_source "ensembl_havana"; gene_biotype "protein_coding"; transcript_name "xrn1-201"; transcript_source "ensembl_havana"; transcript_biotype "protein_coding"; protein_id "ENSDARP00000105487"; protein_version "1";	chr2	16661612	16661711
chr2	ensembl_havana	exon	16631320	16631455	gene_id "ENSDARG00000091652"; gene_version "4"; transcript_id "ENSDART00000125413"; transcript_version "4"; exon_number "27"; gene_name "xrn1"; gene_source "ensembl_havana"; gene_biotype "protein_coding"; transcript_name "xrn1-201"; transcript_source "ensembl_havana"; transcript_biotype "protein_coding"; exon_id "ENSDARE00000902492"; exon_version "1";	chr2	16661612	16661711
chr2	ensembl_havana	CDS	16631320	16631455	gene_id "ENSDARG00000091652"; gene_version "4"; transcript_id "ENSDART00000125413"; transcript_version "4"; exon_number "27"; gene_name "xrn1"; gene_source "ensembl_havana"; gene_biotype "protein_coding"; transcript_name "xrn1-201"; transcript_source "ensembl_havana"; transcript_biotype "protein_coding"; protein_id "ENSDARP00000105487"; protein_version "1";	chr2	16661612	16661711
chr2	ensembl_havana	exon	16631538	16631594	gene_id "ENSDARG00000091652"; gene_version "4"; transcript_id "ENSDART00000125413"; transcript_version "4"; exon_number "28"; gene_name "xrn1"; gene_source "ensembl_havana"; gene_biotype "protein_coding"; transcript_name "xrn1-201"; transcript_source "ensembl_havana"; transcript_biotype "protein_coding"; exon_id "ENSDARE00000946349"; exon_version "1";	chr2	16661612	16661711
chr2	ensembl_havana	CDS	16631538	16631594	gene_id "ENSDARG00000091652"; gene_version "4"; transcript_id "ENSDART00000125413"; transcript_version "4"; exon_number "28"; gene_name "xrn1"; gene_source "ensembl_havana"; gene_biotype "protein_coding"; transcript_name "xrn1-201"; transcript_source "ensembl_havana"; transcript_biotype "protein_coding"; protein_id "ENSDARP00000105487"; protein_version "1";	chr2	16661612	16661711
chr2	ensembl_havana	exon	16632331	16632463	gene_id "ENSDARG00000091652"; gene_version "4"; transcript_id "ENSDART00000125413"; transcript_version "4"; exon_number "29"; gene_name "xrn1"; gene_source "ensembl_havana"; gene_biotype "protein_coding"; transcript_name "xrn1-201"; transcript_source "ensembl_havana"; transcript_biotype "protein_coding"; exon_id "ENSDARE00000930554"; exon_version "1";	chr2	16661612	16661711
chr2	ensembl_havana	CDS	16632331	16632463	gene_id "ENSDARG00000091652"; gene_version "4"; transcript_id "ENSDART00000125413"; transcript_version "4"; exon_number "29"; gene_name "xrn1"; gene_source "ensembl_havana"; gene_biotype "protein_coding"; transcript_name "xrn1-201"; transcript_source "ensembl_havana"; transcript_biotype "protein_coding"; protein_id "ENSDARP00000105487"; protein_version "1";	chr2	16661612	16661711
chr2	ensembl_havana	exon	16632549	16632618	gene_id "ENSDARG00000091652"; gene_version "4"; transcript_id "ENSDART00000125413"; transcript_version "4"; exon_number "30"; gene_name "xrn1"; gene_source "ensembl_havana"; gene_biotype "protein_coding"; transcript_name "xrn1-201"; transcript_source "ensembl_havana"; transcript_biotype "protein_coding"; exon_id "ENSDARE00000962546"; exon_version "1";	chr2	16661612	16661711
chr2	ensembl_havana	CDS	16632549	16632618	gene_id "ENSDARG00000091652"; gene_version "4"; transcript_id "ENSDART00000125413"; transcript_version "4"; exon_number "30"; gene_name "xrn1"; gene_source "ensembl_havana"; gene_biotype "protein_coding"; transcript_name "xrn1-201"; transcript_source "ensembl_havana"; transcript_biotype "protein_coding"; protein_id "ENSDARP00000105487"; protein_version "1";	chr2	16661612	16661711
chr2	ensembl_havana	exon	16632755	16632950	gene_id "ENSDARG00000091652"; gene_version "4"; transcript_id "ENSDART00000125413"; transcript_version "4"; exon_number "31"; gene_name "xrn1"; gene_source "ensembl_havana"; gene_biotype "protein_coding"; transcript_name "xrn1-201"; transcript_source "ensembl_havana"; transcript_biotype "protein_coding"; exon_id "ENSDARE00000981416"; exon_version "1";	chr2	16661612	16661711
chr2	ensembl_havana	CDS	16632755	16632950	gene_id "ENSDARG00000091652"; gene_version "4"; transcript_id "ENSDART00000125413"; transcript_version "4"; exon_number "31"; gene_name "xrn1"; gene_source "ensembl_havana"; gene_biotype "protein_coding"; transcript_name "xrn1-201"; transcript_source "ensembl_havana"; transcript_biotype "protein_coding"; protein_id "ENSDARP00000105487"; protein_version "1";	chr2	16661612	16661711
chr2	ensembl_havana	exon	16635535	16635630	gene_id "ENSDARG00000091652"; gene_version "4"; transcript_id "ENSDART00000125413"; transcript_version "4"; exon_number "32"; gene_name "xrn1"; gene_source "ensembl_havana"; gene_biotype "protein_coding"; transcript_name "xrn1-201"; transcript_source "ensembl_havana"; transcript_biotype "protein_coding"; exon_id "ENSDARE00000946984"; exon_version "1";	chr2	16661612	16661711
chr2	ensembl_havana	CDS	16635535	16635630	gene_id "ENSDARG00000091652"; gene_version "4"; transcript_id "ENSDART00000125413"; transcript_version "4"; exon_number "32"; gene_name "xrn1"; gene_source "ensembl_havana"; gene_biotype "protein_coding"; transcript_name "xrn1-201"; transcript_source "ensembl_havana"; transcript_biotype "protein_coding"; protein_id "ENSDARP00000105487"; protein_version "1";	chr2	16661612	16661711
chr2	ensembl_havana	exon	16635726	16635818	gene_id "ENSDARG00000091652"; gene_version "4"; transcript_id "ENSDART00000125413"; transcript_version "4"; exon_number "33"; gene_name "xrn1"; gene_source "ensembl_havana"; gene_biotype "protein_coding"; transcript_name "xrn1-201"; transcript_source "ensembl_havana"; transcript_biotype "protein_coding"; exon_id "ENSDARE00000923600"; exon_version "1";	chr2	16661612	16661711
chr2	ensembl_havana	CDS	16635726	16635818	gene_id "ENSDARG00000091652"; gene_version "4"; transcript_id "ENSDART00000125413"; transcript_version "4"; exon_number "33"; gene_name "xrn1"; gene_source "ensembl_havana"; gene_biotype "protein_coding"; transcript_name "xrn1-201"; transcript_source "ensembl_havana"; transcript_biotype "protein_coding"; protein_id "ENSDARP00000105487"; protein_version "1";	chr2	16661612	16661711
chr2	ensembl_havana	exon	16637262	16637345	gene_id "ENSDARG00000091652"; gene_version "4"; transcript_id "ENSDART00000125413"; transcript_version "4"; exon_number "34"; gene_name "xrn1"; gene_source "ensembl_havana"; gene_biotype "protein_coding"; transcript_name "xrn1-201"; transcript_source "ensembl_havana"; transcript_biotype "protein_coding"; exon_id "ENSDARE00000942043"; exon_version "1";	chr2	16661612	16661711
chr2	ensembl_havana	CDS	16637262	16637345	gene_id "ENSDARG00000091652"; gene_version "4"; transcript_id "ENSDART00000125413"; transcript_version "4"; exon_number "34"; gene_name "xrn1"; gene_source "ensembl_havana"; gene_biotype "protein_coding"; transcript_name "xrn1-201"; transcript_source "ensembl_havana"; transcript_biotype "protein_coding"; protein_id "ENSDARP00000105487"; protein_version "1";	chr2	16661612	16661711
chr2	ensembl_havana	exon	16638409	16638483	gene_id "ENSDARG00000091652"; gene_version "4"; transcript_id "ENSDART00000125413"; transcript_version "4"; exon_number "35"; gene_name "xrn1"; gene_source "ensembl_havana"; gene_biotype "protein_coding"; transcript_name "xrn1-201"; transcript_source "ensembl_havana"; transcript_biotype "protein_coding"; exon_id "ENSDARE00000893871"; exon_version "1";	chr2	16661612	16661711
chr2	ensembl_havana	CDS	16638409	16638483	gene_id "ENSDARG00000091652"; gene_version "4"; transcript_id "ENSDART00000125413"; transcript_version "4"; exon_number "35"; gene_name "xrn1"; gene_source "ensembl_havana"; gene_biotype "protein_coding"; transcript_name "xrn1-201"; transcript_source "ensembl_havana"; transcript_biotype "protein_coding"; protein_id "ENSDARP00000105487"; protein_version "1";	chr2	16661612	16661711
chr2	ensembl_havana	exon	16639344	16639475	gene_id "ENSDARG00000091652"; gene_version "4"; transcript_id "ENSDART00000125413"; transcript_version "4"; exon_number "36"; gene_name "xrn1"; gene_source "ensembl_havana"; gene_biotype "protein_coding"; transcript_name "xrn1-201"; transcript_source "ensembl_havana"; transcript_biotype "protein_coding"; exon_id "ENSDARE00000958569"; exon_version "1";	chr2	16661612	16661711
chr2	ensembl_havana	CDS	16639344	16639475	gene_id "ENSDARG00000091652"; gene_version "4"; transcript_id "ENSDART00000125413"; transcript_version "4"; exon_number "36"; gene_name "xrn1"; gene_source "ensembl_havana"; gene_biotype "protein_coding"; transcript_name "xrn1-201"; transcript_source "ensembl_havana"; transcript_biotype "protein_coding"; protein_id "ENSDARP00000105487"; protein_version "1";	chr2	16661612	16661711
chr2	ensembl_havana	exon	16639568	16639691	gene_id "ENSDARG00000091652"; gene_version "4"; transcript_id "ENSDART00000125413"; transcript_version "4"; exon_number "37"; gene_name "xrn1"; gene_source "ensembl_havana"; gene_biotype "protein_coding"; transcript_name "xrn1-201"; transcript_source "ensembl_havana"; transcript_biotype "protein_coding"; exon_id "ENSDARE00000948645"; exon_version "1";	chr2	16661612	16661711
chr2	ensembl_havana	CDS	16639568	16639691	gene_id "ENSDARG00000091652"; gene_version "4"; transcript_id "ENSDART00000125413"; transcript_version "4"; exon_number "37"; gene_name "xrn1"; gene_source "ensembl_havana"; gene_biotype "protein_coding"; transcript_name "xrn1-201"; transcript_source "ensembl_havana"; transcript_biotype "protein_coding"; protein_id "ENSDARP00000105487"; protein_version "1";	chr2	16661612	16661711
chr2	ensembl_havana	exon	16639783	16639970	gene_id "ENSDARG00000091652"; gene_version "4"; transcript_id "ENSDART00000125413"; transcript_version "4"; exon_number "38"; gene_name "xrn1"; gene_source "ensembl_havana"; gene_biotype "protein_coding"; transcript_name "xrn1-201"; transcript_source "ensembl_havana"; transcript_biotype "protein_coding"; exon_id "ENSDARE00000888613"; exon_version "1";	chr2	16661612	16661711
chr2	ensembl_havana	CDS	16639783	16639970	gene_id "ENSDARG00000091652"; gene_version "4"; transcript_id "ENSDART00000125413"; transcript_version "4"; exon_number "38"; gene_name "xrn1"; gene_source "ensembl_havana"; gene_biotype "protein_coding"; transcript_name "xrn1-201"; transcript_source "ensembl_havana"; transcript_biotype "protein_coding"; protein_id "ENSDARP00000105487"; protein_version "1";	chr2	16661612	16661711
chr2	ensembl_havana	exon	16642956	16643069	gene_id "ENSDARG00000091652"; gene_version "4"; transcript_id "ENSDART00000125413"; transcript_version "4"; exon_number "39"; gene_name "xrn1"; gene_source "ensembl_havana"; gene_biotype "protein_coding"; transcript_name "xrn1-201"; transcript_source "ensembl_havana"; transcript_biotype "protein_coding"; exon_id "ENSDARE00000979712"; exon_version "1";	chr2	16661612	16661711
chr2	ensembl_havana	CDS	16642956	16643069	gene_id "ENSDARG00000091652"; gene_version "4"; transcript_id "ENSDART00000125413"; transcript_version "4"; exon_number "39"; gene_name "xrn1"; gene_source "ensembl_havana"; gene_biotype "protein_coding"; transcript_name "xrn1-201"; transcript_source "ensembl_havana"; transcript_biotype "protein_coding"; protein_id "ENSDARP00000105487"; protein_version "1";	chr2	16661612	16661711
chr2	ensembl_havana	exon	16643697	16643796	gene_id "ENSDARG00000091652"; gene_version "4"; transcript_id "ENSDART00000125413"; transcript_version "4"; exon_number "40"; gene_name "xrn1"; gene_source "ensembl_havana"; gene_biotype "protein_coding"; transcript_name "xrn1-201"; transcript_source "ensembl_havana"; transcript_biotype "protein_coding"; exon_id "ENSDARE00000895085"; exon_version "1";	chr2	16661612	16661711
chr2	ensembl_havana	CDS	16643697	16643796	gene_id "ENSDARG00000091652"; gene_version "4"; transcript_id "ENSDART00000125413"; transcript_version "4"; exon_number "40"; gene_name "xrn1"; gene_source "ensembl_havana"; gene_biotype "protein_coding"; transcript_name "xrn1-201"; transcript_source "ensembl_havana"; transcript_biotype "protein_coding"; protein_id "ENSDARP00000105487"; protein_version "1";	chr2	16661612	16661711
chr2	ensembl_havana	exon	16643903	16644060	gene_id "ENSDARG00000091652"; gene_version "4"; transcript_id "ENSDART00000125413"; transcript_version "4"; exon_number "41"; gene_name "xrn1"; gene_source "ensembl_havana"; gene_biotype "protein_coding"; transcript_name "xrn1-201"; transcript_source "ensembl_havana"; transcript_biotype "protein_coding"; exon_id "ENSDARE00000918971"; exon_version "1";	chr2	16661612	16661711
chr2	ensembl_havana	CDS	16643903	16644060	gene_id "ENSDARG00000091652"; gene_version "4"; transcript_id "ENSDART00000125413"; transcript_version "4"; exon_number "41"; gene_name "xrn1"; gene_source "ensembl_havana"; gene_biotype "protein_coding"; transcript_name "xrn1-201"; transcript_source "ensembl_havana"; transcript_biotype "protein_coding"; protein_id "ENSDARP00000105487"; protein_version "1";	chr2	16661612	16661711
chr2	ensembl_havana	exon	16645766	16647259	gene_id "ENSDARG00000091652"; gene_version "4"; transcript_id "ENSDART00000125413"; transcript_version "4"; exon_number "42"; gene_name "xrn1"; gene_source "ensembl_havana"; gene_biotype "protein_coding"; transcript_name "xrn1-201"; transcript_source "ensembl_havana"; transcript_biotype "protein_coding"; exon_id "ENSDARE00000874517"; exon_version "3";	chr2	16661612	16661711
chr2	ensembl_havana	CDS	16645766	16646035	gene_id "ENSDARG00000091652"; gene_version "4"; transcript_id "ENSDART00000125413"; transcript_version "4"; exon_number "42"; gene_name "xrn1"; gene_source "ensembl_havana"; gene_biotype "protein_coding"; transcript_name "xrn1-201"; transcript_source "ensembl_havana"; transcript_biotype "protein_coding"; protein_id "ENSDARP00000105487"; protein_version "1";	chr2	16661612	16661711
chr2	ensembl_havana	stop_codon	16646036	16646038	gene_id "ENSDARG00000091652"; gene_version "4"; transcript_id "ENSDART00000125413"; transcript_version "4"; exon_number "42"; gene_name "xrn1"; gene_source "ensembl_havana"; gene_biotype "protein_coding"; transcript_name "xrn1-201"; transcript_source "ensembl_havana"; transcript_biotype "protein_coding";	chr2	16661612	16661711
chr2	ensembl_havana	three_prime_utr	16646039	16647259	gene_id "ENSDARG00000091652"; gene_version "4"; transcript_id "ENSDART00000125413"; transcript_version "4"; gene_name "xrn1"; gene_source "ensembl_havana"; gene_biotype "protein_coding"; transcript_name "xrn1-201"; transcript_source "ensembl_havana"; transcript_biotype "protein_coding";	chr2	16661612	16661711
chr2	ensembl	transcript	16597011	16617923	gene_id "ENSDARG00000091652"; gene_version "4"; transcript_id "ENSDART00000160641"; transcript_version "2"; gene_name "xrn1"; gene_source "ensembl_havana"; gene_biotype "protein_coding"; transcript_name "xrn1-202"; transcript_source "ensembl"; transcript_biotype "protein_coding";	chr2	16661612	16661711
chr2	ensembl	exon	16614726	16614882	gene_id "ENSDARG00000091652"; gene_version "4"; transcript_id "ENSDART00000160641"; transcript_version "2"; exon_number "14"; gene_name "xrn1"; gene_source "ensembl_havana"; gene_biotype "protein_coding"; transcript_name "xrn1-202"; transcript_source "ensembl"; transcript_biotype "protein_coding"; exon_id "ENSDARE00000922947"; exon_version "1";	chr2	16661612	16661711
chr2	ensembl	CDS	16614726	16614882	gene_id "ENSDARG00000091652"; gene_version "4"; transcript_id "ENSDART00000160641"; transcript_version "2"; exon_number "14"; gene_name "xrn1"; gene_source "ensembl_havana"; gene_biotype "protein_coding"; transcript_name "xrn1-202"; transcript_source "ensembl"; transcript_biotype "protein_coding"; protein_id "ENSDARP00000141389"; protein_version "2";	chr2	16661612	16661711
chr2	ensembl	exon	16617807	16617923	gene_id "ENSDARG00000091652"; gene_version "4"; transcript_id "ENSDART00000160641"; transcript_version "2"; exon_number "15"; gene_name "xrn1"; gene_source "ensembl_havana"; gene_biotype "protein_coding"; transcript_name "xrn1-202"; transcript_source "ensembl"; transcript_biotype "protein_coding"; exon_id "ENSDARE00001149597"; exon_version "1";	chr2	16661612	16661711
chr2	ensembl	CDS	16617807	16617923	gene_id "ENSDARG00000091652"; gene_version "4"; transcript_id "ENSDART00000160641"; transcript_version "2"; exon_number "15"; gene_name "xrn1"; gene_source "ensembl_havana"; gene_biotype "protein_coding"; transcript_name "xrn1-202"; transcript_source "ensembl"; transcript_biotype "protein_coding"; protein_id "ENSDARP00000141389"; protein_version "2";	chr2	16661612	16661711
chr2	ensembl	gene	16615940	16616055	gene_id "ENSDARG00000106039"; gene_version "2"; gene_name "RF00001"; gene_source "ensembl"; gene_biotype "rRNA";	chr2	16661612	16661711
chr2	ensembl	transcript	16615940	16616055	gene_id "ENSDARG00000106039"; gene_version "2"; transcript_id "ENSDART00000179583"; transcript_version "2"; gene_name "RF00001"; gene_source "ensembl"; gene_biotype "rRNA"; transcript_name "RF00001.705-201"; transcript_source "ensembl"; transcript_biotype "rRNA";	chr2	16661612	16661711
chr2	ensembl	exon	16615940	16616055	gene_id "ENSDARG00000106039"; gene_version "2"; transcript_id "ENSDART00000179583"; transcript_version "2"; exon_number "1"; gene_name "RF00001"; gene_source "ensembl"; gene_biotype "rRNA"; transcript_name "RF00001.705-201"; transcript_source "ensembl"; transcript_biotype "rRNA"; exon_id "ENSDARE00001247500"; exon_version "1";	chr2	16661612	16661711
chr2	ensembl_havana	gene	16652238	16694635	gene_id "ENSDARG00000062864"; gene_version "7"; gene_name "gk5"; gene_source "ensembl_havana"; gene_biotype "protein_coding";	chr2	16661612	16661711
chr2	ensembl_havana	transcript	16652238	16694635	gene_id "ENSDARG00000062864"; gene_version "7"; transcript_id "ENSDART00000091351"; transcript_version "6"; gene_name "gk5"; gene_source "ensembl_havana"; gene_biotype "protein_coding"; transcript_name "gk5-201"; transcript_source "ensembl_havana"; transcript_biotype "protein_coding";	chr2	16661612	16661711
chr2	ensembl_havana	exon	16652238	16652858	gene_id "ENSDARG00000062864"; gene_version "7"; transcript_id "ENSDART00000091351"; transcript_version "6"; exon_number "1"; gene_name "gk5"; gene_source "ensembl_havana"; gene_biotype "protein_coding"; transcript_name "gk5-201"; transcript_source "ensembl_havana"; transcript_biotype "protein_coding"; exon_id "ENSDARE00000973936"; exon_version "2";	chr2	16661612	16661711
chr2	ensembl_havana	CDS	16652730	16652858	gene_id "ENSDARG00000062864"; gene_version "7"; transcript_id "ENSDART00000091351"; transcript_version "6"; exon_number "1"; gene_name "gk5"; gene_source "ensembl_havana"; gene_biotype "protein_coding"; transcript_name "gk5-201"; transcript_source "ensembl_havana"; transcript_biotype "protein_coding"; protein_id "ENSDARP00000085784"; protein_version "4";	chr2	16661612	16661711
chr2	ensembl_havana	start_codon	16652730	16652732	gene_id "ENSDARG00000062864"; gene_version "7"; transcript_id "ENSDART00000091351"; transcript_version "6"; exon_number "1"; gene_name "gk5"; gene_source "ensembl_havana"; gene_biotype "protein_coding"; transcript_name "gk5-201"; transcript_source "ensembl_havana"; transcript_biotype "protein_coding";	chr2	16661612	16661711
chr2	ensembl_havana	exon	16652948	16653041	gene_id "ENSDARG00000062864"; gene_version "7"; transcript_id "ENSDART00000091351"; transcript_version "6"; exon_number "2"; gene_name "gk5"; gene_source "ensembl_havana"; gene_biotype "protein_coding"; transcript_name "gk5-201"; transcript_source "ensembl_havana"; transcript_biotype "protein_coding"; exon_id "ENSDARE00000887275"; exon_version "1";	chr2	16661612	16661711
chr2	ensembl_havana	CDS	16652948	16653041	gene_id "ENSDARG00000062864"; gene_version "7"; transcript_id "ENSDART00000091351"; transcript_version "6"; exon_number "2"; gene_name "gk5"; gene_source "ensembl_havana"; gene_biotype "protein_coding"; transcript_name "gk5-201"; transcript_source "ensembl_havana"; transcript_biotype "protein_coding"; protein_id "ENSDARP00000085784"; protein_version "4";	chr2	16661612	16661711
chr2	ensembl_havana	exon	16656894	16656969	gene_id "ENSDARG00000062864"; gene_version "7"; transcript_id "ENSDART00000091351"; transcript_version "6"; exon_number "3"; gene_name "gk5"; gene_source "ensembl_havana"; gene_biotype "protein_coding"; transcript_name "gk5-201"; transcript_source "ensembl_havana"; transcript_biotype "protein_coding"; exon_id "ENSDARE00000963741"; exon_version "1";	chr2	16661612	16661711
chr2	ensembl_havana	CDS	16656894	16656969	gene_id "ENSDARG00000062864"; gene_version "7"; transcript_id "ENSDART00000091351"; transcript_version "6"; exon_number "3"; gene_name "gk5"; gene_source "ensembl_havana"; gene_biotype "protein_coding"; transcript_name "gk5-201"; transcript_source "ensembl_havana"; transcript_biotype "protein_coding"; protein_id "ENSDARP00000085784"; protein_version "4";	chr2	16661612	16661711
chr2	ensembl_havana	exon	16657058	16657151	gene_id "ENSDARG00000062864"; gene_version "7"; transcript_id "ENSDART00000091351"; transcript_version "6"; exon_number "4"; gene_name "gk5"; gene_source "ensembl_havana"; gene_biotype "protein_coding"; transcript_name "gk5-201"; transcript_source "ensembl_havana"; transcript_biotype "protein_coding"; exon_id "ENSDARE00000975447"; exon_version "1";	chr2	16661612	16661711
chr2	ensembl_havana	CDS	16657058	16657151	gene_id "ENSDARG00000062864"; gene_version "7"; transcript_id "ENSDART00000091351"; transcript_version "6"; exon_number "4"; gene_name "gk5"; gene_source "ensembl_havana"; gene_biotype "protein_coding"; transcript_name "gk5-201"; transcript_source "ensembl_havana"; transcript_biotype "protein_coding"; protein_id "ENSDARP00000085784"; protein_version "4";	chr2	16661612	16661711
chr2	ensembl_havana	exon	16667464	16667595	gene_id "ENSDARG00000062864"; gene_version "7"; transcript_id "ENSDART00000091351"; transcript_version "6"; exon_number "5"; gene_name "gk5"; gene_source "ensembl_havana"; gene_biotype "protein_coding"; transcript_name "gk5-201"; transcript_source "ensembl_havana"; transcript_biotype "protein_coding"; exon_id "ENSDARE00000928878"; exon_version "1";	chr2	16661612	16661711
chr2	ensembl_havana	CDS	16667464	16667595	gene_id "ENSDARG00000062864"; gene_version "7"; transcript_id "ENSDART00000091351"; transcript_version "6"; exon_number "5"; gene_name "gk5"; gene_source "ensembl_havana"; gene_biotype "protein_coding"; transcript_name "gk5-201"; transcript_source "ensembl_havana"; transcript_biotype "protein_coding"; protein_id "ENSDARP00000085784"; protein_version "4";	chr2	16661612	16661711
chr2	ensembl_havana	exon	16667679	16667754	gene_id "ENSDARG00000062864"; gene_version "7"; transcript_id "ENSDART00000091351"; transcript_version "6"; exon_number "6"; gene_name "gk5"; gene_source "ensembl_havana"; gene_biotype "protein_coding"; transcript_name "gk5-201"; transcript_source "ensembl_havana"; transcript_biotype "protein_coding"; exon_id "ENSDARE00000962779"; exon_version "1";	chr2	16661612	16661711
chr2	ensembl_havana	CDS	16667679	16667754	gene_id "ENSDARG00000062864"; gene_version "7"; transcript_id "ENSDART00000091351"; transcript_version "6"; exon_number "6"; gene_name "gk5"; gene_source "ensembl_havana"; gene_biotype "protein_coding"; transcript_name "gk5-201"; transcript_source "ensembl_havana"; transcript_biotype "protein_coding"; protein_id "ENSDARP00000085784"; protein_version "4";	chr2	16661612	16661711
chr2	ensembl_havana	exon	16672179	16672240	gene_id "ENSDARG00000062864"; gene_version "7"; transcript_id "ENSDART00000091351"; transcript_version "6"; exon_number "7"; gene_name "gk5"; gene_source "ensembl_havana"; gene_biotype "protein_coding"; transcript_name "gk5-201"; transcript_source "ensembl_havana"; transcript_biotype "protein_coding"; exon_id "ENSDARE00000943266"; exon_version "1";	chr2	16661612	16661711
chr2	ensembl_havana	CDS	16672179	16672240	gene_id "ENSDARG00000062864"; gene_version "7"; transcript_id "ENSDART00000091351"; transcript_version "6"; exon_number "7"; gene_name "gk5"; gene_source "ensembl_havana"; gene_biotype "protein_coding"; transcript_name "gk5-201"; transcript_source "ensembl_havana"; transcript_biotype "protein_coding"; protein_id "ENSDARP00000085784"; protein_version "4";	chr2	16661612	16661711
chr2	ensembl_havana	exon	16678627	16678700	gene_id "ENSDARG00000062864"; gene_version "7"; transcript_id "ENSDART00000091351"; transcript_version "6"; exon_number "8"; gene_name "gk5"; gene_source "ensembl_havana"; gene_biotype "protein_coding"; transcript_name "gk5-201"; transcript_source "ensembl_havana"; transcript_biotype "protein_coding"; exon_id "ENSDARE00000716371"; exon_version "3";	chr2	16661612	16661711
chr2	ensembl_havana	CDS	16678627	16678700	gene_id "ENSDARG00000062864"; gene_version "7"; transcript_id "ENSDART00000091351"; transcript_version "6"; exon_number "8"; gene_name "gk5"; gene_source "ensembl_havana"; gene_biotype "protein_coding"; transcript_name "gk5-201"; transcript_source "ensembl_havana"; transcript_biotype "protein_coding"; protein_id "ENSDARP00000085784"; protein_version "4";	chr2	16661612	16661711
chr2	ensembl_havana	exon	16678791	16678851	gene_id "ENSDARG00000062864"; gene_version "7"; transcript_id "ENSDART00000091351"; transcript_version "6"; exon_number "9"; gene_name "gk5"; gene_source "ensembl_havana"; gene_biotype "protein_coding"; transcript_name "gk5-201"; transcript_source "ensembl_havana"; transcript_biotype "protein_coding"; exon_id "ENSDARE00000716370"; exon_version "1";	chr2	16661612	16661711
chr2	ensembl_havana	CDS	16678791	16678851	gene_id "ENSDARG00000062864"; gene_version "7"; transcript_id "ENSDART00000091351"; transcript_version "6"; exon_number "9"; gene_name "gk5"; gene_source "ensembl_havana"; gene_biotype "protein_coding"; transcript_name "gk5-201"; transcript_source "ensembl_havana"; transcript_biotype "protein_coding"; protein_id "ENSDARP00000085784"; protein_version "4";	chr2	16661612	16661711
chr2	ensembl_havana	exon	16679265	16679391	gene_id "ENSDARG00000062864"; gene_version "7"; transcript_id "ENSDART00000091351"; transcript_version "6"; exon_number "10"; gene_name "gk5"; gene_source "ensembl_havana"; gene_biotype "protein_coding"; transcript_name "gk5-201"; transcript_source "ensembl_havana"; transcript_biotype "protein_coding"; exon_id "ENSDARE00000668743"; exon_version "2";	chr2	16661612	16661711
chr2	ensembl_havana	CDS	16679265	16679391	gene_id "ENSDARG00000062864"; gene_version "7"; transcript_id "ENSDART00000091351"; transcript_version "6"; exon_number "10"; gene_name "gk5"; gene_source "ensembl_havana"; gene_biotype "protein_coding"; transcript_name "gk5-201"; transcript_source "ensembl_havana"; transcript_biotype "protein_coding"; protein_id "ENSDARP00000085784"; protein_version "4";	chr2	16661612	16661711
chr2	ensembl_havana	exon	16683170	16683274	gene_id "ENSDARG00000062864"; gene_version "7"; transcript_id "ENSDART00000091351"; transcript_version "6"; exon_number "11"; gene_name "gk5"; gene_source "ensembl_havana"; gene_biotype "protein_coding"; transcript_name "gk5-201"; transcript_source "ensembl_havana"; transcript_biotype "protein_coding"; exon_id "ENSDARE00000668735"; exon_version "2";	chr2	16661612	16661711
chr2	ensembl_havana	CDS	16683170	16683274	gene_id "ENSDARG00000062864"; gene_version "7"; transcript_id "ENSDART00000091351"; transcript_version "6"; exon_number "11"; gene_name "gk5"; gene_source "ensembl_havana"; gene_biotype "protein_coding"; transcript_name "gk5-201"; transcript_source "ensembl_havana"; transcript_biotype "protein_coding"; protein_id "ENSDARP00000085784"; protein_version "4";	chr2	16661612	16661711
chr2	ensembl_havana	exon	16683644	16683738	gene_id "ENSDARG00000062864"; gene_version "7"; transcript_id "ENSDART00000091351"; transcript_version "6"; exon_number "12"; gene_name "gk5"; gene_source "ensembl_havana"; gene_biotype "protein_coding"; transcript_name "gk5-201"; transcript_source "ensembl_havana"; transcript_biotype "protein_coding"; exon_id "ENSDARE00000668731"; exon_version "1";	chr2	16661612	16661711
chr2	ensembl_havana	CDS	16683644	16683738	gene_id "ENSDARG00000062864"; gene_version "7"; transcript_id "ENSDART00000091351"; transcript_version "6"; exon_number "12"; gene_name "gk5"; gene_source "ensembl_havana"; gene_biotype "protein_coding"; transcript_name "gk5-201"; transcript_source "ensembl_havana"; transcript_biotype "protein_coding"; protein_id "ENSDARP00000085784"; protein_version "4";	chr2	16661612	16661711
chr2	ensembl_havana	exon	16684543	16684646	gene_id "ENSDARG00000062864"; gene_version "7"; transcript_id "ENSDART00000091351"; transcript_version "6"; exon_number "13"; gene_name "gk5"; gene_source "ensembl_havana"; gene_biotype "protein_coding"; transcript_name "gk5-201"; transcript_source "ensembl_havana"; transcript_biotype "protein_coding"; exon_id "ENSDARE00000668725"; exon_version "1";	chr2	16661612	16661711
chr2	ensembl_havana	CDS	16684543	16684646	gene_id "ENSDARG00000062864"; gene_version "7"; transcript_id "ENSDART00000091351"; transcript_version "6"; exon_number "13"; gene_name "gk5"; gene_source "ensembl_havana"; gene_biotype "protein_coding"; transcript_name "gk5-201"; transcript_source "ensembl_havana"; transcript_biotype "protein_coding"; protein_id "ENSDARP00000085784"; protein_version "4";	chr2	16661612	16661711
chr2	ensembl_havana	exon	16689334	16689393	gene_id "ENSDARG00000062864"; gene_version "7"; transcript_id "ENSDART00000091351"; transcript_version "6"; exon_number "14"; gene_name "gk5"; gene_source "ensembl_havana"; gene_biotype "protein_coding"; transcript_name "gk5-201"; transcript_source "ensembl_havana"; transcript_biotype "protein_coding"; exon_id "ENSDARE00000668722"; exon_version "1";	chr2	16661612	16661711
chr2	ensembl_havana	CDS	16689334	16689393	gene_id "ENSDARG00000062864"; gene_version "7"; transcript_id "ENSDART00000091351"; transcript_version "6"; exon_number "14"; gene_name "gk5"; gene_source "ensembl_havana"; gene_biotype "protein_coding"; transcript_name "gk5-201"; transcript_source "ensembl_havana"; transcript_biotype "protein_coding"; protein_id "ENSDARP00000085784"; protein_version "4";	chr2	16661612	16661711
chr2	ensembl_havana	exon	16689468	16689601	gene_id "ENSDARG00000062864"; gene_version "7"; transcript_id "ENSDART00000091351"; transcript_version "6"; exon_number "15"; gene_name "gk5"; gene_source "ensembl_havana"; gene_biotype "protein_coding"; transcript_name "gk5-201"; transcript_source "ensembl_havana"; transcript_biotype "protein_coding"; exon_id "ENSDARE00000668719"; exon_version "1";	chr2	16661612	16661711
chr2	ensembl_havana	CDS	16689468	16689601	gene_id "ENSDARG00000062864"; gene_version "7"; transcript_id "ENSDART00000091351"; transcript_version "6"; exon_number "15"; gene_name "gk5"; gene_source "ensembl_havana"; gene_biotype "protein_coding"; transcript_name "gk5-201"; transcript_source "ensembl_havana"; transcript_biotype "protein_coding"; protein_id "ENSDARP00000085784"; protein_version "4";	chr2	16661612	16661711
chr2	ensembl_havana	exon	16693419	16694635	gene_id "ENSDARG00000062864"; gene_version "7"; transcript_id "ENSDART00000091351"; transcript_version "6"; exon_number "16"; gene_name "gk5"; gene_source "ensembl_havana"; gene_biotype "protein_coding"; transcript_name "gk5-201"; transcript_source "ensembl_havana"; transcript_biotype "protein_coding"; exon_id "ENSDARE00000847411"; exon_version "2";	chr2	16661612	16661711
chr2	ensembl_havana	CDS	16693419	16693582	gene_id "ENSDARG00000062864"; gene_version "7"; transcript_id "ENSDART00000091351"; transcript_version "6"; exon_number "16"; gene_name "gk5"; gene_source "ensembl_havana"; gene_biotype "protein_coding"; transcript_name "gk5-201"; transcript_source "ensembl_havana"; transcript_biotype "protein_coding"; protein_id "ENSDARP00000085784"; protein_version "4";	chr2	16661612	16661711
chr2	ensembl_havana	stop_codon	16693583	16693585	gene_id "ENSDARG00000062864"; gene_version "7"; transcript_id "ENSDART00000091351"; transcript_version "6"; exon_number "16"; gene_name "gk5"; gene_source "ensembl_havana"; gene_biotype "protein_coding"; transcript_name "gk5-201"; transcript_source "ensembl_havana"; transcript_biotype "protein_coding";	chr2	16661612	16661711
chr2	ensembl_havana	five_prime_utr	16652238	16652729	gene_id "ENSDARG00000062864"; gene_version "7"; transcript_id "ENSDART00000091351"; transcript_version "6"; gene_name "gk5"; gene_source "ensembl_havana"; gene_biotype "protein_coding"; transcript_name "gk5-201"; transcript_source "ensembl_havana"; transcript_biotype "protein_coding";	chr2	16661612	16661711
chr2	ensembl_havana	three_prime_utr	16693586	16694635	gene_id "ENSDARG00000062864"; gene_version "7"; transcript_id "ENSDART00000091351"; transcript_version "6"; gene_name "gk5"; gene_source "ensembl_havana"; gene_biotype "protein_coding"; transcript_name "gk5-201"; transcript_source "ensembl_havana"; transcript_biotype "protein_coding";	chr2	16661612	16661711
chr2	ensembl_havana	gene	16696052	16707806	gene_id "ENSDARG00000009740"; gene_version "8"; gene_name "ppp1r7"; gene_source "ensembl_havana"; gene_biotype "protein_coding";	chr2	16661612	16661711
chr2	ensembl_havana	transcript	16696052	16707806	gene_id "ENSDARG00000009740"; gene_version "8"; transcript_id "ENSDART00000022356"; transcript_version "8"; gene_name "ppp1r7"; gene_source "ensembl_havana"; gene_biotype "protein_coding"; transcript_name "ppp1r7-201"; transcript_source "ensembl_havana"; transcript_biotype "protein_coding";	chr2	16661612	16661711
chr2	ensembl_havana	exon	16696052	16696115	gene_id "ENSDARG00000009740"; gene_version "8"; transcript_id "ENSDART00000022356"; transcript_version "8"; exon_number "1"; gene_name "ppp1r7"; gene_source "ensembl_havana"; gene_biotype "protein_coding"; transcript_name "ppp1r7-201"; transcript_source "ensembl_havana"; transcript_biotype "protein_coding"; exon_id "ENSDARE00000581424"; exon_version "2";	chr2	16661612	16661711
chr2	ensembl_havana	CDS	16696076	16696115	gene_id "ENSDARG00000009740"; gene_version "8"; transcript_id "ENSDART00000022356"; transcript_version "8"; exon_number "1"; gene_name "ppp1r7"; gene_source "ensembl_havana"; gene_biotype "protein_coding"; transcript_name "ppp1r7-201"; transcript_source "ensembl_havana"; transcript_biotype "protein_coding"; protein_id "ENSDARP00000025441"; protein_version "6";	chr2	16661612	16661711
chr2	ensembl_havana	start_codon	16696076	16696078	gene_id "ENSDARG00000009740"; gene_version "8"; transcript_id "ENSDART00000022356"; transcript_version "8"; exon_number "1"; gene_name "ppp1r7"; gene_source "ensembl_havana"; gene_biotype "protein_coding"; transcript_name "ppp1r7-201"; transcript_source "ensembl_havana"; transcript_biotype "protein_coding";	chr2	16661612	16661711
chr2	ensembl_havana	exon	16696842	16696937	gene_id "ENSDARG00000009740"; gene_version "8"; transcript_id "ENSDART00000022356"; transcript_version "8"; exon_number "2"; gene_name "ppp1r7"; gene_source "ensembl_havana"; gene_biotype "protein_coding"; transcript_name "ppp1r7-201"; transcript_source "ensembl_havana"; transcript_biotype "protein_coding"; exon_id "ENSDARE00000035343"; exon_version "5";	chr2	16661612	16661711
chr2	ensembl_havana	CDS	16696842	16696937	gene_id "ENSDARG00000009740"; gene_version "8"; transcript_id "ENSDART00000022356"; transcript_version "8"; exon_number "2"; gene_name "ppp1r7"; gene_source "ensembl_havana"; gene_biotype "protein_coding"; transcript_name "ppp1r7-201"; transcript_source "ensembl_havana"; transcript_biotype "protein_coding"; protein_id "ENSDARP00000025441"; protein_version "6";	chr2	16661612	16661711
chr2	ensembl_havana	exon	16697024	16697079	gene_id "ENSDARG00000009740"; gene_version "8"; transcript_id "ENSDART00000022356"; transcript_version "8"; exon_number "3"; gene_name "ppp1r7"; gene_source "ensembl_havana"; gene_biotype "protein_coding"; transcript_name "ppp1r7-201"; transcript_source "ensembl_havana"; transcript_biotype "protein_coding"; exon_id "ENSDARE00000031457"; exon_version "4";	chr2	16661612	16661711
chr2	ensembl_havana	CDS	16697024	16697079	gene_id "ENSDARG00000009740"; gene_version "8"; transcript_id "ENSDART00000022356"; transcript_version "8"; exon_number "3"; gene_name "ppp1r7"; gene_source "ensembl_havana"; gene_biotype "protein_coding"; transcript_name "ppp1r7-201"; transcript_source "ensembl_havana"; transcript_biotype "protein_coding"; protein_id "ENSDARP00000025441"; protein_version "6";	chr2	16661612	16661711
chr2	ensembl_havana	exon	16698170	16698235	gene_id "ENSDARG00000009740"; gene_version "8"; transcript_id "ENSDART00000022356"; transcript_version "8"; exon_number "4"; gene_name "ppp1r7"; gene_source "ensembl_havana"; gene_biotype "protein_coding"; transcript_name "ppp1r7-201"; transcript_source "ensembl_havana"; transcript_biotype "protein_coding"; exon_id "ENSDARE00000057856"; exon_version "1";	chr2	16661612	16661711
chr2	ensembl_havana	CDS	16698170	16698235	gene_id "ENSDARG00000009740"; gene_version "8"; transcript_id "ENSDART00000022356"; transcript_version "8"; exon_number "4"; gene_name "ppp1r7"; gene_source "ensembl_havana"; gene_biotype "protein_coding"; transcript_name "ppp1r7-201"; transcript_source "ensembl_havana"; transcript_biotype "protein_coding"; protein_id "ENSDARP00000025441"; protein_version "6";	chr2	16661612	16661711
chr2	ensembl_havana	exon	16698354	16698484	gene_id "ENSDARG00000009740"; gene_version "8"; transcript_id "ENSDART00000022356"; transcript_version "8"; exon_number "5"; gene_name "ppp1r7"; gene_source "ensembl_havana"; gene_biotype "protein_coding"; transcript_name "ppp1r7-201"; transcript_source "ensembl_havana"; transcript_biotype "protein_coding"; exon_id "ENSDARE00000101613"; exon_version "1";	chr2	16661612	16661711
chr2	ensembl_havana	CDS	16698354	16698484	gene_id "ENSDARG00000009740"; gene_version "8"; transcript_id "ENSDART00000022356"; transcript_version "8"; exon_number "5"; gene_name "ppp1r7"; gene_source "ensembl_havana"; gene_biotype "protein_coding"; transcript_name "ppp1r7-201"; transcript_source "ensembl_havana"; transcript_biotype "protein_coding"; protein_id "ENSDARP00000025441"; protein_version "6";	chr2	16661612	16661711
chr2	ensembl_havana	exon	16699484	16699646	gene_id "ENSDARG00000009740"; gene_version "8"; transcript_id "ENSDART00000022356"; transcript_version "8"; exon_number "6"; gene_name "ppp1r7"; gene_source "ensembl_havana"; gene_biotype "protein_coding"; transcript_name "ppp1r7-201"; transcript_source "ensembl_havana"; transcript_biotype "protein_coding"; exon_id "ENSDARE00000096235"; exon_version "1";	chr2	16661612	16661711
chr2	ensembl_havana	CDS	16699484	16699646	gene_id "ENSDARG00000009740"; gene_version "8"; transcript_id "ENSDART00000022356"; transcript_version "8"; exon_number "6"; gene_name "ppp1r7"; gene_source "ensembl_havana"; gene_biotype "protein_coding"; transcript_name "ppp1r7-201"; transcript_source "ensembl_havana"; transcript_biotype "protein_coding"; protein_id "ENSDARP00000025441"; protein_version "6";	chr2	16661612	16661711
chr2	ensembl_havana	exon	16702517	16702633	gene_id "ENSDARG00000009740"; gene_version "8"; transcript_id "ENSDART00000022356"; transcript_version "8"; exon_number "7"; gene_name "ppp1r7"; gene_source "ensembl_havana"; gene_biotype "protein_coding"; transcript_name "ppp1r7-201"; transcript_source "ensembl_havana"; transcript_biotype "protein_coding"; exon_id "ENSDARE00000054969"; exon_version "1";	chr2	16661612	16661711
chr2	ensembl_havana	CDS	16702517	16702633	gene_id "ENSDARG00000009740"; gene_version "8"; transcript_id "ENSDART00000022356"; transcript_version "8"; exon_number "7"; gene_name "ppp1r7"; gene_source "ensembl_havana"; gene_biotype "protein_coding"; transcript_name "ppp1r7-201"; transcript_source "ensembl_havana"; transcript_biotype "protein_coding"; protein_id "ENSDARP00000025441"; protein_version "6";	chr2	16661612	16661711
chr2	ensembl_havana	exon	16702714	16702818	gene_id "ENSDARG00000009740"; gene_version "8"; transcript_id "ENSDART00000022356"; transcript_version "8"; exon_number "8"; gene_name "ppp1r7"; gene_source "ensembl_havana"; gene_biotype "protein_coding"; transcript_name "ppp1r7-201"; transcript_source "ensembl_havana"; transcript_biotype "protein_coding"; exon_id "ENSDARE00000041014"; exon_version "1";	chr2	16661612	16661711
chr2	ensembl_havana	CDS	16702714	16702818	gene_id "ENSDARG00000009740"; gene_version "8"; transcript_id "ENSDART00000022356"; transcript_version "8"; exon_number "8"; gene_name "ppp1r7"; gene_source "ensembl_havana"; gene_biotype "protein_coding"; transcript_name "ppp1r7-201"; transcript_source "ensembl_havana"; transcript_biotype "protein_coding"; protein_id "ENSDARP00000025441"; protein_version "6";	chr2	16661612	16661711
chr2	ensembl_havana	exon	16703330	16703416	gene_id "ENSDARG00000009740"; gene_version "8"; transcript_id "ENSDART00000022356"; transcript_version "8"; exon_number "9"; gene_name "ppp1r7"; gene_source "ensembl_havana"; gene_biotype "protein_coding"; transcript_name "ppp1r7-201"; transcript_source "ensembl_havana"; transcript_biotype "protein_coding"; exon_id "ENSDARE00000045511"; exon_version "3";	chr2	16661612	16661711
chr2	ensembl_havana	CDS	16703330	16703416	gene_id "ENSDARG00000009740"; gene_version "8"; transcript_id "ENSDART00000022356"; transcript_version "8"; exon_number "9"; gene_name "ppp1r7"; gene_source "ensembl_havana"; gene_biotype "protein_coding"; transcript_name "ppp1r7-201"; transcript_source "ensembl_havana"; transcript_biotype "protein_coding"; protein_id "ENSDARP00000025441"; protein_version "6";	chr2	16661612	16661711
chr2	ensembl_havana	exon	16706405	16707806	gene_id "ENSDARG00000009740"; gene_version "8"; transcript_id "ENSDART00000022356"; transcript_version "8"; exon_number "10"; gene_name "ppp1r7"; gene_source "ensembl_havana"; gene_biotype "protein_coding"; transcript_name "ppp1r7-201"; transcript_source "ensembl_havana"; transcript_biotype "protein_coding"; exon_id "ENSDARE00000344811"; exon_version "5";	chr2	16661612	16661711
chr2	ensembl_havana	CDS	16706405	16706578	gene_id "ENSDARG00000009740"; gene_version "8"; transcript_id "ENSDART00000022356"; transcript_version "8"; exon_number "10"; gene_name "ppp1r7"; gene_source "ensembl_havana"; gene_biotype "protein_coding"; transcript_name "ppp1r7-201"; transcript_source "ensembl_havana"; transcript_biotype "protein_coding"; protein_id "ENSDARP00000025441"; protein_version "6";	chr2	16661612	16661711
chr2	ensembl_havana	stop_codon	16706579	16706581	gene_id "ENSDARG00000009740"; gene_version "8"; transcript_id "ENSDART00000022356"; transcript_version "8"; exon_number "10"; gene_name "ppp1r7"; gene_source "ensembl_havana"; gene_biotype "protein_coding"; transcript_name "ppp1r7-201"; transcript_source "ensembl_havana"; transcript_biotype "protein_coding";	chr2	16661612	16661711
chr2	ensembl_havana	five_prime_utr	16696052	16696075	gene_id "ENSDARG00000009740"; gene_version "8"; transcript_id "ENSDART00000022356"; transcript_version "8"; gene_name "ppp1r7"; gene_source "ensembl_havana"; gene_biotype "protein_coding"; transcript_name "ppp1r7-201"; transcript_source "ensembl_havana"; transcript_biotype "protein_coding";	chr2	16661612	16661711
chr2	ensembl_havana	three_prime_utr	16706582	16707806	gene_id "ENSDARG00000009740"; gene_version "8"; transcript_id "ENSDART00000022356"; transcript_version "8"; gene_name "ppp1r7"; gene_source "ensembl_havana"; gene_biotype "protein_coding"; transcript_name "ppp1r7-201"; transcript_source "ensembl_havana"; transcript_biotype "protein_coding";	chr2	16661612	16661711
chr2	ensembl_havana	transcript	16696068	16699783	gene_id "ENSDARG00000009740"; gene_version "8"; transcript_id "ENSDART00000164329"; transcript_version "2"; gene_name "ppp1r7"; gene_source "ensembl_havana"; gene_biotype "protein_coding"; transcript_name "ppp1r7-202"; transcript_source "ensembl_havana"; transcript_biotype "protein_coding"; tag "cds_start_NF"; tag "mRNA_start_NF";	chr2	16661612	16661711
chr2	ensembl_havana	exon	16696068	16696115	gene_id "ENSDARG00000009740"; gene_version "8"; transcript_id "ENSDART00000164329"; transcript_version "2"; exon_number "1"; gene_name "ppp1r7"; gene_source "ensembl_havana"; gene_biotype "protein_coding"; transcript_name "ppp1r7-202"; transcript_source "ensembl_havana"; transcript_biotype "protein_coding"; exon_id "ENSDARE00001222747"; exon_version "1"; tag "cds_start_NF"; tag "mRNA_start_NF";	chr2	16661612	16661711
chr2	ensembl_havana	CDS	16696068	16696115	gene_id "ENSDARG00000009740"; gene_version "8"; transcript_id "ENSDART00000164329"; transcript_version "2"; exon_number "1"; gene_name "ppp1r7"; gene_source "ensembl_havana"; gene_biotype "protein_coding"; transcript_name "ppp1r7-202"; transcript_source "ensembl_havana"; transcript_biotype "protein_coding"; protein_id "ENSDARP00000134646"; protein_version "1"; tag "cds_start_NF"; tag "mRNA_start_NF";	chr2	16661612	16661711
chr2	ensembl_havana	exon	16696842	16696937	gene_id "ENSDARG00000009740"; gene_version "8"; transcript_id "ENSDART00000164329"; transcript_version "2"; exon_number "2"; gene_name "ppp1r7"; gene_source "ensembl_havana"; gene_biotype "protein_coding"; transcript_name "ppp1r7-202"; transcript_source "ensembl_havana"; transcript_biotype "protein_coding"; exon_id "ENSDARE00000035343"; exon_version "5"; tag "cds_start_NF"; tag "mRNA_start_NF";	chr2	16661612	16661711
chr2	ensembl_havana	CDS	16696842	16696937	gene_id "ENSDARG00000009740"; gene_version "8"; transcript_id "ENSDART00000164329"; transcript_version "2"; exon_number "2"; gene_name "ppp1r7"; gene_source "ensembl_havana"; gene_biotype "protein_coding"; transcript_name "ppp1r7-202"; transcript_source "ensembl_havana"; transcript_biotype "protein_coding"; protein_id "ENSDARP00000134646"; protein_version "1"; tag "cds_start_NF"; tag "mRNA_start_NF";	chr2	16661612	16661711
chr2	ensembl_havana	exon	16697024	16697079	gene_id "ENSDARG00000009740"; gene_version "8"; transcript_id "ENSDART00000164329"; transcript_version "2"; exon_number "3"; gene_name "ppp1r7"; gene_source "ensembl_havana"; gene_biotype "protein_coding"; transcript_name "ppp1r7-202"; transcript_source "ensembl_havana"; transcript_biotype "protein_coding"; exon_id "ENSDARE00000031457"; exon_version "4"; tag "cds_start_NF"; tag "mRNA_start_NF";	chr2	16661612	16661711
chr2	ensembl_havana	CDS	16697024	16697079	gene_id "ENSDARG00000009740"; gene_version "8"; transcript_id "ENSDART00000164329"; transcript_version "2"; exon_number "3"; gene_name "ppp1r7"; gene_source "ensembl_havana"; gene_biotype "protein_coding"; transcript_name "ppp1r7-202"; transcript_source "ensembl_havana"; transcript_biotype "protein_coding"; protein_id "ENSDARP00000134646"; protein_version "1"; tag "cds_start_NF"; tag "mRNA_start_NF";	chr2	16661612	16661711
chr2	ensembl_havana	exon	16698170	16698235	gene_id "ENSDARG00000009740"; gene_version "8"; transcript_id "ENSDART00000164329"; transcript_version "2"; exon_number "4"; gene_name "ppp1r7"; gene_source "ensembl_havana"; gene_biotype "protein_coding"; transcript_name "ppp1r7-202"; transcript_source "ensembl_havana"; transcript_biotype "protein_coding"; exon_id "ENSDARE00000057856"; exon_version "1"; tag "cds_start_NF"; tag "mRNA_start_NF";	chr2	16661612	16661711
chr2	ensembl_havana	CDS	16698170	16698235	gene_id "ENSDARG00000009740"; gene_version "8"; transcript_id "ENSDART00000164329"; transcript_version "2"; exon_number "4"; gene_name "ppp1r7"; gene_source "ensembl_havana"; gene_biotype "protein_coding"; transcript_name "ppp1r7-202"; transcript_source "ensembl_havana"; transcript_biotype "protein_coding"; protein_id "ENSDARP00000134646"; protein_version "1"; tag "cds_start_NF"; tag "mRNA_start_NF";	chr2	16661612	16661711
chr2	ensembl_havana	exon	16698354	16698484	gene_id "ENSDARG00000009740"; gene_version "8"; transcript_id "ENSDART00000164329"; transcript_version "2"; exon_number "5"; gene_name "ppp1r7"; gene_source "ensembl_havana"; gene_biotype "protein_coding"; transcript_name "ppp1r7-202"; transcript_source "ensembl_havana"; transcript_biotype "protein_coding"; exon_id "ENSDARE00000101613"; exon_version "1"; tag "cds_start_NF"; tag "mRNA_start_NF";	chr2	16661612	16661711
chr2	ensembl_havana	CDS	16698354	16698484	gene_id "ENSDARG00000009740"; gene_version "8"; transcript_id "ENSDART00000164329"; transcript_version "2"; exon_number "5"; gene_name "ppp1r7"; gene_source "ensembl_havana"; gene_biotype "protein_coding"; transcript_name "ppp1r7-202"; transcript_source "ensembl_havana"; transcript_biotype "protein_coding"; protein_id "ENSDARP00000134646"; protein_version "1"; tag "cds_start_NF"; tag "mRNA_start_NF";	chr2	16661612	16661711
chr2	ensembl_havana	exon	16699484	16699783	gene_id "ENSDARG00000009740"; gene_version "8"; transcript_id "ENSDART00000164329"; transcript_version "2"; exon_number "6"; gene_name "ppp1r7"; gene_source "ensembl_havana"; gene_biotype "protein_coding"; transcript_name "ppp1r7-202"; transcript_source "ensembl_havana"; transcript_biotype "protein_coding"; exon_id "ENSDARE00001162969"; exon_version "1"; tag "cds_start_NF"; tag "mRNA_start_NF";	chr2	16661612	16661711
chr2	ensembl_havana	CDS	16699484	16699676	gene_id "ENSDARG00000009740"; gene_version "8"; transcript_id "ENSDART00000164329"; transcript_version "2"; exon_number "6"; gene_name "ppp1r7"; gene_source "ensembl_havana"; gene_biotype "protein_coding"; transcript_name "ppp1r7-202"; transcript_source "ensembl_havana"; transcript_biotype "protein_coding"; protein_id "ENSDARP00000134646"; protein_version "1"; tag "cds_start_NF"; tag "mRNA_start_NF";	chr2	16661612	16661711
chr2	ensembl_havana	stop_codon	16699677	16699679	gene_id "ENSDARG00000009740"; gene_version "8"; transcript_id "ENSDART00000164329"; transcript_version "2"; exon_number "6"; gene_name "ppp1r7"; gene_source "ensembl_havana"; gene_biotype "protein_coding"; transcript_name "ppp1r7-202"; transcript_source "ensembl_havana"; transcript_biotype "protein_coding"; tag "cds_start_NF"; tag "mRNA_start_NF";	chr2	16661612	16661711
chr2	ensembl_havana	three_prime_utr	16699680	16699783	gene_id "ENSDARG00000009740"; gene_version "8"; transcript_id "ENSDART00000164329"; transcript_version "2"; gene_name "ppp1r7"; gene_source "ensembl_havana"; gene_biotype "protein_coding"; transcript_name "ppp1r7-202"; transcript_source "ensembl_havana"; transcript_biotype "protein_coding"; tag "cds_start_NF"; tag "mRNA_start_NF";	chr2	16661612	16661711
chr2	ensembl_havana	gene	16710883	16737363	gene_id "ENSDARG00000009436"; gene_version "6"; gene_name "ubxn7"; gene_source "ensembl_havana"; gene_biotype "protein_coding";	chr2	16661612	16661711
chr2	havana	transcript	16710883	16724646	gene_id "ENSDARG00000009436"; gene_version "6"; transcript_id "ENSDART00000171666"; transcript_version "2"; gene_name "ubxn7"; gene_source "ensembl_havana"; gene_biotype "protein_coding"; transcript_name "ubxn7-202"; transcript_source "havana"; transcript_biotype "retained_intron";	chr2	16661612	16661711
chr2	havana	exon	16710883	16710976	gene_id "ENSDARG00000009436"; gene_version "6"; transcript_id "ENSDART00000171666"; transcript_version "2"; exon_number "1"; gene_name "ubxn7"; gene_source "ensembl_havana"; gene_biotype "protein_coding"; transcript_name "ubxn7-202"; transcript_source "havana"; transcript_biotype "retained_intron"; exon_id "ENSDARE00001164072"; exon_version "1";	chr2	16661612	16661711
chr2	ensembl_havana	transcript	16710889	16737363	gene_id "ENSDARG00000009436"; gene_version "6"; transcript_id "ENSDART00000017852"; transcript_version "6"; gene_name "ubxn7"; gene_source "ensembl_havana"; gene_biotype "protein_coding"; transcript_name "ubxn7-201"; transcript_source "ensembl_havana"; transcript_biotype "protein_coding"; tag "cds_start_NF"; tag "mRNA_start_NF";	chr2	16661612	16661711
chr2	ensembl_havana	exon	16710889	16710976	gene_id "ENSDARG00000009436"; gene_version "6"; transcript_id "ENSDART00000017852"; transcript_version "6"; exon_number "1"; gene_name "ubxn7"; gene_source "ensembl_havana"; gene_biotype "protein_coding"; transcript_name "ubxn7-201"; transcript_source "ensembl_havana"; transcript_biotype "protein_coding"; exon_id "ENSDARE00000407034"; exon_version "1"; tag "cds_start_NF"; tag "mRNA_start_NF";	chr2	16661612	16661711
chr2	ensembl_havana	CDS	16710889	16710976	gene_id "ENSDARG00000009436"; gene_version "6"; transcript_id "ENSDART00000017852"; transcript_version "6"; exon_number "1"; gene_name "ubxn7"; gene_source "ensembl_havana"; gene_biotype "protein_coding"; transcript_name "ubxn7-201"; transcript_source "ensembl_havana"; transcript_biotype "protein_coding"; protein_id "ENSDARP00000012036"; protein_version "5"; tag "cds_start_NF"; tag "mRNA_start_NF";	chr2	16661612	16661711
chr2	ensembl	gene	16846772	16867937	gene_id "ENSDARG00000077022"; gene_version "5"; gene_name "fam131a"; gene_source "ensembl"; gene_biotype "protein_coding";	chr2	16915258	16915358
chr2	ensembl	transcript	16846772	16867937	gene_id "ENSDARG00000077022"; gene_version "5"; transcript_id "ENSDART00000183564"; transcript_version "1"; gene_name "fam131a"; gene_source "ensembl"; gene_biotype "protein_coding"; transcript_name "fam131a-202"; transcript_source "ensembl"; transcript_biotype "protein_coding";	chr2	16915258	16915358
chr2	ensembl	exon	16866767	16867937	gene_id "ENSDARG00000077022"; gene_version "5"; transcript_id "ENSDART00000183564"; transcript_version "1"; exon_number "5"; gene_name "fam131a"; gene_source "ensembl"; gene_biotype "protein_coding"; transcript_name "fam131a-202"; transcript_source "ensembl"; transcript_biotype "protein_coding"; exon_id "ENSDARE00000899330"; exon_version "2";	chr2	16915258	16915358
chr2	ensembl	CDS	16866767	16867185	gene_id "ENSDARG00000077022"; gene_version "5"; transcript_id "ENSDART00000183564"; transcript_version "1"; exon_number "5"; gene_name "fam131a"; gene_source "ensembl"; gene_biotype "protein_coding"; transcript_name "fam131a-202"; transcript_source "ensembl"; transcript_biotype "protein_coding"; protein_id "ENSDARP00000156239"; protein_version "1";	chr2	16915258	16915358
chr2	ensembl	stop_codon	16867186	16867188	gene_id "ENSDARG00000077022"; gene_version "5"; transcript_id "ENSDART00000183564"; transcript_version "1"; exon_number "5"; gene_name "fam131a"; gene_source "ensembl"; gene_biotype "protein_coding"; transcript_name "fam131a-202"; transcript_source "ensembl"; transcript_biotype "protein_coding";	chr2	16915258	16915358
chr2	ensembl	three_prime_utr	16867189	16867937	gene_id "ENSDARG00000077022"; gene_version "5"; transcript_id "ENSDART00000183564"; transcript_version "1"; gene_name "fam131a"; gene_source "ensembl"; gene_biotype "protein_coding"; transcript_name "fam131a-202"; transcript_source "ensembl"; transcript_biotype "protein_coding";	chr2	16915258	16915358
chr2	ensembl	transcript	16846772	16867937	gene_id "ENSDARG00000077022"; gene_version "5"; transcript_id "ENSDART00000126718"; transcript_version "3"; gene_name "fam131a"; gene_source "ensembl"; gene_biotype "protein_coding"; transcript_name "fam131a-201"; transcript_source "ensembl"; transcript_biotype "protein_coding";	chr2	16915258	16915358
chr2	ensembl	exon	16866767	16867937	gene_id "ENSDARG00000077022"; gene_version "5"; transcript_id "ENSDART00000126718"; transcript_version "3"; exon_number "5"; gene_name "fam131a"; gene_source "ensembl"; gene_biotype "protein_coding"; transcript_name "fam131a-201"; transcript_source "ensembl"; transcript_biotype "protein_coding"; exon_id "ENSDARE00000899330"; exon_version "2";	chr2	16915258	16915358
chr2	ensembl	CDS	16866767	16867185	gene_id "ENSDARG00000077022"; gene_version "5"; transcript_id "ENSDART00000126718"; transcript_version "3"; exon_number "5"; gene_name "fam131a"; gene_source "ensembl"; gene_biotype "protein_coding"; transcript_name "fam131a-201"; transcript_source "ensembl"; transcript_biotype "protein_coding"; protein_id "ENSDARP00000108186"; protein_version "2";	chr2	16915258	16915358
chr2	ensembl	stop_codon	16867186	16867188	gene_id "ENSDARG00000077022"; gene_version "5"; transcript_id "ENSDART00000126718"; transcript_version "3"; exon_number "5"; gene_name "fam131a"; gene_source "ensembl"; gene_biotype "protein_coding"; transcript_name "fam131a-201"; transcript_source "ensembl"; transcript_biotype "protein_coding";	chr2	16915258	16915358
chr2	ensembl	three_prime_utr	16867189	16867937	gene_id "ENSDARG00000077022"; gene_version "5"; transcript_id "ENSDART00000126718"; transcript_version "3"; gene_name "fam131a"; gene_source "ensembl"; gene_biotype "protein_coding"; transcript_name "fam131a-201"; transcript_source "ensembl"; transcript_biotype "protein_coding";	chr2	16915258	16915358
chr2	ensembl_havana	gene	16885285	17044959	gene_id "ENSDARG00000062427"; gene_version "8"; gene_name "clcn2a"; gene_source "ensembl_havana"; gene_biotype "protein_coding";	chr2	16915258	16915358
chr2	ensembl	transcript	16885285	17044959	gene_id "ENSDARG00000062427"; gene_version "8"; transcript_id "ENSDART00000090260"; transcript_version "6"; gene_name "clcn2a"; gene_source "ensembl_havana"; gene_biotype "protein_coding"; transcript_name "clcn2a-201"; transcript_source "ensembl"; transcript_biotype "protein_coding";	chr2	16915258	16915358
chr2	ensembl	exon	16941002	16941133	gene_id "ENSDARG00000062427"; gene_version "8"; transcript_id "ENSDART00000090260"; transcript_version "6"; exon_number "3"; gene_name "clcn2a"; gene_source "ensembl_havana"; gene_biotype "protein_coding"; transcript_name "clcn2a-201"; transcript_source "ensembl"; transcript_biotype "protein_coding"; exon_id "ENSDARE00001106096"; exon_version "1";	chr2	16915258	16915358
chr2	ensembl	CDS	16941002	16941133	gene_id "ENSDARG00000062427"; gene_version "8"; transcript_id "ENSDART00000090260"; transcript_version "6"; exon_number "3"; gene_name "clcn2a"; gene_source "ensembl_havana"; gene_biotype "protein_coding"; transcript_name "clcn2a-201"; transcript_source "ensembl"; transcript_biotype "protein_coding"; protein_id "ENSDARP00000084693"; protein_version "6";	chr2	16915258	16915358
chr2	ensembl	exon	16934446	16934574	gene_id "ENSDARG00000062427"; gene_version "8"; transcript_id "ENSDART00000090260"; transcript_version "6"; exon_number "4"; gene_name "clcn2a"; gene_source "ensembl_havana"; gene_biotype "protein_coding"; transcript_name "clcn2a-201"; transcript_source "ensembl"; transcript_biotype "protein_coding"; exon_id "ENSDARE00001122971"; exon_version "1";	chr2	16915258	16915358
chr2	ensembl	CDS	16934446	16934574	gene_id "ENSDARG00000062427"; gene_version "8"; transcript_id "ENSDART00000090260"; transcript_version "6"; exon_number "4"; gene_name "clcn2a"; gene_source "ensembl_havana"; gene_biotype "protein_coding"; transcript_name "clcn2a-201"; transcript_source "ensembl"; transcript_biotype "protein_coding"; protein_id "ENSDARP00000084693"; protein_version "6";	chr2	16915258	16915358
chr2	ensembl	exon	16934204	16934337	gene_id "ENSDARG00000062427"; gene_version "8"; transcript_id "ENSDART00000090260"; transcript_version "6"; exon_number "5"; gene_name "clcn2a"; gene_source "ensembl_havana"; gene_biotype "protein_coding"; transcript_name "clcn2a-201"; transcript_source "ensembl"; transcript_biotype "protein_coding"; exon_id "ENSDARE00000917750"; exon_version "1";	chr2	16915258	16915358
chr2	ensembl	CDS	16934204	16934337	gene_id "ENSDARG00000062427"; gene_version "8"; transcript_id "ENSDART00000090260"; transcript_version "6"; exon_number "5"; gene_name "clcn2a"; gene_source "ensembl_havana"; gene_biotype "protein_coding"; transcript_name "clcn2a-201"; transcript_source "ensembl"; transcript_biotype "protein_coding"; protein_id "ENSDARP00000084693"; protein_version "6";	chr2	16915258	16915358
chr2	ensembl	exon	16934015	16934092	gene_id "ENSDARG00000062427"; gene_version "8"; transcript_id "ENSDART00000090260"; transcript_version "6"; exon_number "6"; gene_name "clcn2a"; gene_source "ensembl_havana"; gene_biotype "protein_coding"; transcript_name "clcn2a-201"; transcript_source "ensembl"; transcript_biotype "protein_coding"; exon_id "ENSDARE00000715813"; exon_version "1";	chr2	16915258	16915358
chr2	ensembl	CDS	16934015	16934092	gene_id "ENSDARG00000062427"; gene_version "8"; transcript_id "ENSDART00000090260"; transcript_version "6"; exon_number "6"; gene_name "clcn2a"; gene_source "ensembl_havana"; gene_biotype "protein_coding"; transcript_name "clcn2a-201"; transcript_source "ensembl"; transcript_biotype "protein_coding"; protein_id "ENSDARP00000084693"; protein_version "6";	chr2	16915258	16915358
chr2	ensembl	exon	16928636	16928659	gene_id "ENSDARG00000062427"; gene_version "8"; transcript_id "ENSDART00000090260"; transcript_version "6"; exon_number "7"; gene_name "clcn2a"; gene_source "ensembl_havana"; gene_biotype "protein_coding"; transcript_name "clcn2a-201"; transcript_source "ensembl"; transcript_biotype "protein_coding"; exon_id "ENSDARE00001326564"; exon_version "1";	chr2	16915258	16915358
chr2	ensembl	CDS	16928636	16928659	gene_id "ENSDARG00000062427"; gene_version "8"; transcript_id "ENSDART00000090260"; transcript_version "6"; exon_number "7"; gene_name "clcn2a"; gene_source "ensembl_havana"; gene_biotype "protein_coding"; transcript_name "clcn2a-201"; transcript_source "ensembl"; transcript_biotype "protein_coding"; protein_id "ENSDARP00000084693"; protein_version "6";	chr2	16915258	16915358
chr2	ensembl	exon	16926947	16927025	gene_id "ENSDARG00000062427"; gene_version "8"; transcript_id "ENSDART00000090260"; transcript_version "6"; exon_number "8"; gene_name "clcn2a"; gene_source "ensembl_havana"; gene_biotype "protein_coding"; transcript_name "clcn2a-201"; transcript_source "ensembl"; transcript_biotype "protein_coding"; exon_id "ENSDARE00000660660"; exon_version "2";	chr2	16915258	16915358
chr2	ensembl	CDS	16926947	16927025	gene_id "ENSDARG00000062427"; gene_version "8"; transcript_id "ENSDART00000090260"; transcript_version "6"; exon_number "8"; gene_name "clcn2a"; gene_source "ensembl_havana"; gene_biotype "protein_coding"; transcript_name "clcn2a-201"; transcript_source "ensembl"; transcript_biotype "protein_coding"; protein_id "ENSDARP00000084693"; protein_version "6";	chr2	16915258	16915358
chr2	ensembl	exon	16926697	16926822	gene_id "ENSDARG00000062427"; gene_version "8"; transcript_id "ENSDART00000090260"; transcript_version "6"; exon_number "9"; gene_name "clcn2a"; gene_source "ensembl_havana"; gene_biotype "protein_coding"; transcript_name "clcn2a-201"; transcript_source "ensembl"; transcript_biotype "protein_coding"; exon_id "ENSDARE00000919153"; exon_version "1";	chr2	16915258	16915358
chr2	ensembl	CDS	16926697	16926822	gene_id "ENSDARG00000062427"; gene_version "8"; transcript_id "ENSDART00000090260"; transcript_version "6"; exon_number "9"; gene_name "clcn2a"; gene_source "ensembl_havana"; gene_biotype "protein_coding"; transcript_name "clcn2a-201"; transcript_source "ensembl"; transcript_biotype "protein_coding"; protein_id "ENSDARP00000084693"; protein_version "6";	chr2	16915258	16915358
chr2	ensembl	exon	16926529	16926613	gene_id "ENSDARG00000062427"; gene_version "8"; transcript_id "ENSDART00000090260"; transcript_version "6"; exon_number "10"; gene_name "clcn2a"; gene_source "ensembl_havana"; gene_biotype "protein_coding"; transcript_name "clcn2a-201"; transcript_source "ensembl"; transcript_biotype "protein_coding"; exon_id "ENSDARE00000660651"; exon_version "3";	chr2	16915258	16915358
chr2	ensembl	CDS	16926529	16926613	gene_id "ENSDARG00000062427"; gene_version "8"; transcript_id "ENSDART00000090260"; transcript_version "6"; exon_number "10"; gene_name "clcn2a"; gene_source "ensembl_havana"; gene_biotype "protein_coding"; transcript_name "clcn2a-201"; transcript_source "ensembl"; transcript_biotype "protein_coding"; protein_id "ENSDARP00000084693"; protein_version "6";	chr2	16915258	16915358
chr2	ensembl	exon	16924382	16924483	gene_id "ENSDARG00000062427"; gene_version "8"; transcript_id "ENSDART00000090260"; transcript_version "6"; exon_number "11"; gene_name "clcn2a"; gene_source "ensembl_havana"; gene_biotype "protein_coding"; transcript_name "clcn2a-201"; transcript_source "ensembl"; transcript_biotype "protein_coding"; exon_id "ENSDARE00000898712"; exon_version "1";	chr2	16915258	16915358
chr2	ensembl	CDS	16924382	16924483	gene_id "ENSDARG00000062427"; gene_version "8"; transcript_id "ENSDART00000090260"; transcript_version "6"; exon_number "11"; gene_name "clcn2a"; gene_source "ensembl_havana"; gene_biotype "protein_coding"; transcript_name "clcn2a-201"; transcript_source "ensembl"; transcript_biotype "protein_coding"; protein_id "ENSDARP00000084693"; protein_version "6";	chr2	16915258	16915358
chr2	ensembl	exon	16921361	16921445	gene_id "ENSDARG00000062427"; gene_version "8"; transcript_id "ENSDART00000090260"; transcript_version "6"; exon_number "12"; gene_name "clcn2a"; gene_source "ensembl_havana"; gene_biotype "protein_coding"; transcript_name "clcn2a-201"; transcript_source "ensembl"; transcript_biotype "protein_coding"; exon_id "ENSDARE00000926203"; exon_version "1";	chr2	16915258	16915358
chr2	ensembl	CDS	16921361	16921445	gene_id "ENSDARG00000062427"; gene_version "8"; transcript_id "ENSDART00000090260"; transcript_version "6"; exon_number "12"; gene_name "clcn2a"; gene_source "ensembl_havana"; gene_biotype "protein_coding"; transcript_name "clcn2a-201"; transcript_source "ensembl"; transcript_biotype "protein_coding"; protein_id "ENSDARP00000084693"; protein_version "6";	chr2	16915258	16915358
chr2	ensembl	exon	16918447	16918605	gene_id "ENSDARG00000062427"; gene_version "8"; transcript_id "ENSDART00000090260"; transcript_version "6"; exon_number "13"; gene_name "clcn2a"; gene_source "ensembl_havana"; gene_biotype "protein_coding"; transcript_name "clcn2a-201"; transcript_source "ensembl"; transcript_biotype "protein_coding"; exon_id "ENSDARE00000892967"; exon_version "1";	chr2	16915258	16915358
chr2	ensembl	CDS	16918447	16918605	gene_id "ENSDARG00000062427"; gene_version "8"; transcript_id "ENSDART00000090260"; transcript_version "6"; exon_number "13"; gene_name "clcn2a"; gene_source "ensembl_havana"; gene_biotype "protein_coding"; transcript_name "clcn2a-201"; transcript_source "ensembl"; transcript_biotype "protein_coding"; protein_id "ENSDARP00000084693"; protein_version "6";	chr2	16915258	16915358
chr2	ensembl	exon	16916116	16916185	gene_id "ENSDARG00000062427"; gene_version "8"; transcript_id "ENSDART00000090260"; transcript_version "6"; exon_number "14"; gene_name "clcn2a"; gene_source "ensembl_havana"; gene_biotype "protein_coding"; transcript_name "clcn2a-201"; transcript_source "ensembl"; transcript_biotype "protein_coding"; exon_id "ENSDARE00000933067"; exon_version "1";	chr2	16915258	16915358
chr2	ensembl	CDS	16916116	16916185	gene_id "ENSDARG00000062427"; gene_version "8"; transcript_id "ENSDART00000090260"; transcript_version "6"; exon_number "14"; gene_name "clcn2a"; gene_source "ensembl_havana"; gene_biotype "protein_coding"; transcript_name "clcn2a-201"; transcript_source "ensembl"; transcript_biotype "protein_coding"; protein_id "ENSDARP00000084693"; protein_version "6";	chr2	16915258	16915358
chr2	ensembl	exon	16915615	16915725	gene_id "ENSDARG00000062427"; gene_version "8"; transcript_id "ENSDART00000090260"; transcript_version "6"; exon_number "15"; gene_name "clcn2a"; gene_source "ensembl_havana"; gene_biotype "protein_coding"; transcript_name "clcn2a-201"; transcript_source "ensembl"; transcript_biotype "protein_coding"; exon_id "ENSDARE00000947864"; exon_version "1";	chr2	16915258	16915358
chr2	ensembl	CDS	16915615	16915725	gene_id "ENSDARG00000062427"; gene_version "8"; transcript_id "ENSDART00000090260"; transcript_version "6"; exon_number "15"; gene_name "clcn2a"; gene_source "ensembl_havana"; gene_biotype "protein_coding"; transcript_name "clcn2a-201"; transcript_source "ensembl"; transcript_biotype "protein_coding"; protein_id "ENSDARP00000084693"; protein_version "6";	chr2	16915258	16915358
chr2	ensembl	exon	16915080	16915290	gene_id "ENSDARG00000062427"; gene_version "8"; transcript_id "ENSDART00000090260"; transcript_version "6"; exon_number "16"; gene_name "clcn2a"; gene_source "ensembl_havana"; gene_biotype "protein_coding"; transcript_name "clcn2a-201"; transcript_source "ensembl"; transcript_biotype "protein_coding"; exon_id "ENSDARE00000906937"; exon_version "1";	chr2	16915258	16915358
chr2	ensembl	CDS	16915080	16915290	gene_id "ENSDARG00000062427"; gene_version "8"; transcript_id "ENSDART00000090260"; transcript_version "6"; exon_number "16"; gene_name "clcn2a"; gene_source "ensembl_havana"; gene_biotype "protein_coding"; transcript_name "clcn2a-201"; transcript_source "ensembl"; transcript_biotype "protein_coding"; protein_id "ENSDARP00000084693"; protein_version "6";	chr2	16915258	16915358
chr2	ensembl	exon	16914846	16914979	gene_id "ENSDARG00000062427"; gene_version "8"; transcript_id "ENSDART00000090260"; transcript_version "6"; exon_number "17"; gene_name "clcn2a"; gene_source "ensembl_havana"; gene_biotype "protein_coding"; transcript_name "clcn2a-201"; transcript_source "ensembl"; transcript_biotype "protein_coding"; exon_id "ENSDARE00000929943"; exon_version "1";	chr2	16915258	16915358
chr2	ensembl	CDS	16914846	16914979	gene_id "ENSDARG00000062427"; gene_version "8"; transcript_id "ENSDART00000090260"; transcript_version "6"; exon_number "17"; gene_name "clcn2a"; gene_source "ensembl_havana"; gene_biotype "protein_coding"; transcript_name "clcn2a-201"; transcript_source "ensembl"; transcript_biotype "protein_coding"; protein_id "ENSDARP00000084693"; protein_version "6";	chr2	16915258	16915358
chr2	ensembl	exon	16910559	16910737	gene_id "ENSDARG00000062427"; gene_version "8"; transcript_id "ENSDART00000090260"; transcript_version "6"; exon_number "18"; gene_name "clcn2a"; gene_source "ensembl_havana"; gene_biotype "protein_coding"; transcript_name "clcn2a-201"; transcript_source "ensembl"; transcript_biotype "protein_coding"; exon_id "ENSDARE00000957319"; exon_version "1";	chr2	16915258	16915358
chr2	ensembl	CDS	16910559	16910737	gene_id "ENSDARG00000062427"; gene_version "8"; transcript_id "ENSDART00000090260"; transcript_version "6"; exon_number "18"; gene_name "clcn2a"; gene_source "ensembl_havana"; gene_biotype "protein_coding"; transcript_name "clcn2a-201"; transcript_source "ensembl"; transcript_biotype "protein_coding"; protein_id "ENSDARP00000084693"; protein_version "6";	chr2	16915258	16915358
chr2	ensembl	exon	16906685	16906793	gene_id "ENSDARG00000062427"; gene_version "8"; transcript_id "ENSDART00000090260"; transcript_version "6"; exon_number "19"; gene_name "clcn2a"; gene_source "ensembl_havana"; gene_biotype "protein_coding"; transcript_name "clcn2a-201"; transcript_source "ensembl"; transcript_biotype "protein_coding"; exon_id "ENSDARE00000965029"; exon_version "3";	chr2	16915258	16915358
chr2	ensembl	CDS	16906685	16906793	gene_id "ENSDARG00000062427"; gene_version "8"; transcript_id "ENSDART00000090260"; transcript_version "6"; exon_number "19"; gene_name "clcn2a"; gene_source "ensembl_havana"; gene_biotype "protein_coding"; transcript_name "clcn2a-201"; transcript_source "ensembl"; transcript_biotype "protein_coding"; protein_id "ENSDARP00000084693"; protein_version "6";	chr2	16915258	16915358
chr2	ensembl	exon	16906518	16906564	gene_id "ENSDARG00000062427"; gene_version "8"; transcript_id "ENSDART00000090260"; transcript_version "6"; exon_number "20"; gene_name "clcn2a"; gene_source "ensembl_havana"; gene_biotype "protein_coding"; transcript_name "clcn2a-201"; transcript_source "ensembl"; transcript_biotype "protein_coding"; exon_id "ENSDARE00001291357"; exon_version "1";	chr2	16915258	16915358
chr2	ensembl	CDS	16906518	16906564	gene_id "ENSDARG00000062427"; gene_version "8"; transcript_id "ENSDART00000090260"; transcript_version "6"; exon_number "20"; gene_name "clcn2a"; gene_source "ensembl_havana"; gene_biotype "protein_coding"; transcript_name "clcn2a-201"; transcript_source "ensembl"; transcript_biotype "protein_coding"; protein_id "ENSDARP00000084693"; protein_version "6";	chr2	16915258	16915358
chr2	ensembl	exon	16895172	16895237	gene_id "ENSDARG00000062427"; gene_version "8"; transcript_id "ENSDART00000090260"; transcript_version "6"; exon_number "21"; gene_name "clcn2a"; gene_source "ensembl_havana"; gene_biotype "protein_coding"; transcript_name "clcn2a-201"; transcript_source "ensembl"; transcript_biotype "protein_coding"; exon_id "ENSDARE00001162313"; exon_version "2";	chr2	16915258	16915358
chr2	ensembl	CDS	16895172	16895237	gene_id "ENSDARG00000062427"; gene_version "8"; transcript_id "ENSDART00000090260"; transcript_version "6"; exon_number "21"; gene_name "clcn2a"; gene_source "ensembl_havana"; gene_biotype "protein_coding"; transcript_name "clcn2a-201"; transcript_source "ensembl"; transcript_biotype "protein_coding"; protein_id "ENSDARP00000084693"; protein_version "6";	chr2	16915258	16915358
chr2	ensembl	exon	16894447	16894485	gene_id "ENSDARG00000062427"; gene_version "8"; transcript_id "ENSDART00000090260"; transcript_version "6"; exon_number "22"; gene_name "clcn2a"; gene_source "ensembl_havana"; gene_biotype "protein_coding"; transcript_name "clcn2a-201"; transcript_source "ensembl"; transcript_biotype "protein_coding"; exon_id "ENSDARE00000907500"; exon_version "1";	chr2	16915258	16915358
chr2	ensembl	CDS	16894447	16894485	gene_id "ENSDARG00000062427"; gene_version "8"; transcript_id "ENSDART00000090260"; transcript_version "6"; exon_number "22"; gene_name "clcn2a"; gene_source "ensembl_havana"; gene_biotype "protein_coding"; transcript_name "clcn2a-201"; transcript_source "ensembl"; transcript_biotype "protein_coding"; protein_id "ENSDARP00000084693"; protein_version "6";	chr2	16915258	16915358
chr2	ensembl	exon	16890890	16890994	gene_id "ENSDARG00000062427"; gene_version "8"; transcript_id "ENSDART00000090260"; transcript_version "6"; exon_number "23"; gene_name "clcn2a"; gene_source "ensembl_havana"; gene_biotype "protein_coding"; transcript_name "clcn2a-201"; transcript_source "ensembl"; transcript_biotype "protein_coding"; exon_id "ENSDARE00000976636"; exon_version "1";	chr2	16915258	16915358
chr2	ensembl	CDS	16890890	16890994	gene_id "ENSDARG00000062427"; gene_version "8"; transcript_id "ENSDART00000090260"; transcript_version "6"; exon_number "23"; gene_name "clcn2a"; gene_source "ensembl_havana"; gene_biotype "protein_coding"; transcript_name "clcn2a-201"; transcript_source "ensembl"; transcript_biotype "protein_coding"; protein_id "ENSDARP00000084693"; protein_version "6";	chr2	16915258	16915358
chr2	ensembl	exon	16886247	16886333	gene_id "ENSDARG00000062427"; gene_version "8"; transcript_id "ENSDART00000090260"; transcript_version "6"; exon_number "24"; gene_name "clcn2a"; gene_source "ensembl_havana"; gene_biotype "protein_coding"; transcript_name "clcn2a-201"; transcript_source "ensembl"; transcript_biotype "protein_coding"; exon_id "ENSDARE00000929882"; exon_version "1";	chr2	16915258	16915358
chr2	ensembl	CDS	16886247	16886333	gene_id "ENSDARG00000062427"; gene_version "8"; transcript_id "ENSDART00000090260"; transcript_version "6"; exon_number "24"; gene_name "clcn2a"; gene_source "ensembl_havana"; gene_biotype "protein_coding"; transcript_name "clcn2a-201"; transcript_source "ensembl"; transcript_biotype "protein_coding"; protein_id "ENSDARP00000084693"; protein_version "6";	chr2	16915258	16915358
chr2	ensembl	exon	16885285	16886168	gene_id "ENSDARG00000062427"; gene_version "8"; transcript_id "ENSDART00000090260"; transcript_version "6"; exon_number "25"; gene_name "clcn2a"; gene_source "ensembl_havana"; gene_biotype "protein_coding"; transcript_name "clcn2a-201"; transcript_source "ensembl"; transcript_biotype "protein_coding"; exon_id "ENSDARE00001251951"; exon_version "1";	chr2	16915258	16915358
chr2	ensembl	CDS	16885728	16886168	gene_id "ENSDARG00000062427"; gene_version "8"; transcript_id "ENSDART00000090260"; transcript_version "6"; exon_number "25"; gene_name "clcn2a"; gene_source "ensembl_havana"; gene_biotype "protein_coding"; transcript_name "clcn2a-201"; transcript_source "ensembl"; transcript_biotype "protein_coding"; protein_id "ENSDARP00000084693"; protein_version "6";	chr2	16915258	16915358
chr2	ensembl	stop_codon	16885725	16885727	gene_id "ENSDARG00000062427"; gene_version "8"; transcript_id "ENSDART00000090260"; transcript_version "6"; exon_number "25"; gene_name "clcn2a"; gene_source "ensembl_havana"; gene_biotype "protein_coding"; transcript_name "clcn2a-201"; transcript_source "ensembl"; transcript_biotype "protein_coding";	chr2	16915258	16915358
chr2	ensembl	three_prime_utr	16885285	16885724	gene_id "ENSDARG00000062427"; gene_version "8"; transcript_id "ENSDART00000090260"; transcript_version "6"; gene_name "clcn2a"; gene_source "ensembl_havana"; gene_biotype "protein_coding"; transcript_name "clcn2a-201"; transcript_source "ensembl"; transcript_biotype "protein_coding";	chr2	16915258	16915358
chr2	havana	transcript	16910557	16986894	gene_id "ENSDARG00000062427"; gene_version "8"; transcript_id "ENSDART00000145720"; transcript_version "3"; gene_name "clcn2a"; gene_source "ensembl_havana"; gene_biotype "protein_coding"; transcript_name "clcn2a-203"; transcript_source "havana"; transcript_biotype "protein_coding"; tag "cds_end_NF"; tag "mRNA_end_NF";	chr2	16915258	16915358
chr2	havana	exon	16941002	16941133	gene_id "ENSDARG00000062427"; gene_version "8"; transcript_id "ENSDART00000145720"; transcript_version "3"; exon_number "2"; gene_name "clcn2a"; gene_source "ensembl_havana"; gene_biotype "protein_coding"; transcript_name "clcn2a-203"; transcript_source "havana"; transcript_biotype "protein_coding"; exon_id "ENSDARE00001106096"; exon_version "1"; tag "cds_end_NF"; tag "mRNA_end_NF";	chr2	16915258	16915358
chr2	havana	CDS	16941002	16941133	gene_id "ENSDARG00000062427"; gene_version "8"; transcript_id "ENSDART00000145720"; transcript_version "3"; exon_number "2"; gene_name "clcn2a"; gene_source "ensembl_havana"; gene_biotype "protein_coding"; transcript_name "clcn2a-203"; transcript_source "havana"; transcript_biotype "protein_coding"; protein_id "ENSDARP00000123262"; protein_version "2"; tag "cds_end_NF"; tag "mRNA_end_NF";	chr2	16915258	16915358
chr2	havana	exon	16934446	16934574	gene_id "ENSDARG00000062427"; gene_version "8"; transcript_id "ENSDART00000145720"; transcript_version "3"; exon_number "3"; gene_name "clcn2a"; gene_source "ensembl_havana"; gene_biotype "protein_coding"; transcript_name "clcn2a-203"; transcript_source "havana"; transcript_biotype "protein_coding"; exon_id "ENSDARE00001122971"; exon_version "1"; tag "cds_end_NF"; tag "mRNA_end_NF";	chr2	16915258	16915358
chr2	havana	CDS	16934446	16934574	gene_id "ENSDARG00000062427"; gene_version "8"; transcript_id "ENSDART00000145720"; transcript_version "3"; exon_number "3"; gene_name "clcn2a"; gene_source "ensembl_havana"; gene_biotype "protein_coding"; transcript_name "clcn2a-203"; transcript_source "havana"; transcript_biotype "protein_coding"; protein_id "ENSDARP00000123262"; protein_version "2"; tag "cds_end_NF"; tag "mRNA_end_NF";	chr2	16915258	16915358
chr2	havana	exon	16934204	16934337	gene_id "ENSDARG00000062427"; gene_version "8"; transcript_id "ENSDART00000145720"; transcript_version "3"; exon_number "4"; gene_name "clcn2a"; gene_source "ensembl_havana"; gene_biotype "protein_coding"; transcript_name "clcn2a-203"; transcript_source "havana"; transcript_biotype "protein_coding"; exon_id "ENSDARE00000917750"; exon_version "1"; tag "cds_end_NF"; tag "mRNA_end_NF";	chr2	16915258	16915358
chr2	havana	CDS	16934204	16934337	gene_id "ENSDARG00000062427"; gene_version "8"; transcript_id "ENSDART00000145720"; transcript_version "3"; exon_number "4"; gene_name "clcn2a"; gene_source "ensembl_havana"; gene_biotype "protein_coding"; transcript_name "clcn2a-203"; transcript_source "havana"; transcript_biotype "protein_coding"; protein_id "ENSDARP00000123262"; protein_version "2"; tag "cds_end_NF"; tag "mRNA_end_NF";	chr2	16915258	16915358
chr2	havana	exon	16934015	16934092	gene_id "ENSDARG00000062427"; gene_version "8"; transcript_id "ENSDART00000145720"; transcript_version "3"; exon_number "5"; gene_name "clcn2a"; gene_source "ensembl_havana"; gene_biotype "protein_coding"; transcript_name "clcn2a-203"; transcript_source "havana"; transcript_biotype "protein_coding"; exon_id "ENSDARE00000715813"; exon_version "1"; tag "cds_end_NF"; tag "mRNA_end_NF";	chr2	16915258	16915358
chr2	havana	CDS	16934015	16934092	gene_id "ENSDARG00000062427"; gene_version "8"; transcript_id "ENSDART00000145720"; transcript_version "3"; exon_number "5"; gene_name "clcn2a"; gene_source "ensembl_havana"; gene_biotype "protein_coding"; transcript_name "clcn2a-203"; transcript_source "havana"; transcript_biotype "protein_coding"; protein_id "ENSDARP00000123262"; protein_version "2"; tag "cds_end_NF"; tag "mRNA_end_NF";	chr2	16915258	16915358
chr2	havana	exon	16926947	16927025	gene_id "ENSDARG00000062427"; gene_version "8"; transcript_id "ENSDART00000145720"; transcript_version "3"; exon_number "6"; gene_name "clcn2a"; gene_source "ensembl_havana"; gene_biotype "protein_coding"; transcript_name "clcn2a-203"; transcript_source "havana"; transcript_biotype "protein_coding"; exon_id "ENSDARE00000660660"; exon_version "2"; tag "cds_end_NF"; tag "mRNA_end_NF";	chr2	16915258	16915358
chr2	havana	CDS	16926947	16927025	gene_id "ENSDARG00000062427"; gene_version "8"; transcript_id "ENSDART00000145720"; transcript_version "3"; exon_number "6"; gene_name "clcn2a"; gene_source "ensembl_havana"; gene_biotype "protein_coding"; transcript_name "clcn2a-203"; transcript_source "havana"; transcript_biotype "protein_coding"; protein_id "ENSDARP00000123262"; protein_version "2"; tag "cds_end_NF"; tag "mRNA_end_NF";	chr2	16915258	16915358
chr2	havana	exon	16926697	16926822	gene_id "ENSDARG00000062427"; gene_version "8"; transcript_id "ENSDART00000145720"; transcript_version "3"; exon_number "7"; gene_name "clcn2a"; gene_source "ensembl_havana"; gene_biotype "protein_coding"; transcript_name "clcn2a-203"; transcript_source "havana"; transcript_biotype "protein_coding"; exon_id "ENSDARE00000919153"; exon_version "1"; tag "cds_end_NF"; tag "mRNA_end_NF";	chr2	16915258	16915358
chr2	havana	CDS	16926697	16926822	gene_id "ENSDARG00000062427"; gene_version "8"; transcript_id "ENSDART00000145720"; transcript_version "3"; exon_number "7"; gene_name "clcn2a"; gene_source "ensembl_havana"; gene_biotype "protein_coding"; transcript_name "clcn2a-203"; transcript_source "havana"; transcript_biotype "protein_coding"; protein_id "ENSDARP00000123262"; protein_version "2"; tag "cds_end_NF"; tag "mRNA_end_NF";	chr2	16915258	16915358
chr2	havana	exon	16926529	16926613	gene_id "ENSDARG00000062427"; gene_version "8"; transcript_id "ENSDART00000145720"; transcript_version "3"; exon_number "8"; gene_name "clcn2a"; gene_source "ensembl_havana"; gene_biotype "protein_coding"; transcript_name "clcn2a-203"; transcript_source "havana"; transcript_biotype "protein_coding"; exon_id "ENSDARE00000660651"; exon_version "3"; tag "cds_end_NF"; tag "mRNA_end_NF";	chr2	16915258	16915358
chr2	havana	CDS	16926529	16926613	gene_id "ENSDARG00000062427"; gene_version "8"; transcript_id "ENSDART00000145720"; transcript_version "3"; exon_number "8"; gene_name "clcn2a"; gene_source "ensembl_havana"; gene_biotype "protein_coding"; transcript_name "clcn2a-203"; transcript_source "havana"; transcript_biotype "protein_coding"; protein_id "ENSDARP00000123262"; protein_version "2"; tag "cds_end_NF"; tag "mRNA_end_NF";	chr2	16915258	16915358
chr2	havana	exon	16924382	16924483	gene_id "ENSDARG00000062427"; gene_version "8"; transcript_id "ENSDART00000145720"; transcript_version "3"; exon_number "9"; gene_name "clcn2a"; gene_source "ensembl_havana"; gene_biotype "protein_coding"; transcript_name "clcn2a-203"; transcript_source "havana"; transcript_biotype "protein_coding"; exon_id "ENSDARE00000898712"; exon_version "1"; tag "cds_end_NF"; tag "mRNA_end_NF";	chr2	16915258	16915358
chr2	havana	CDS	16924382	16924483	gene_id "ENSDARG00000062427"; gene_version "8"; transcript_id "ENSDART00000145720"; transcript_version "3"; exon_number "9"; gene_name "clcn2a"; gene_source "ensembl_havana"; gene_biotype "protein_coding"; transcript_name "clcn2a-203"; transcript_source "havana"; transcript_biotype "protein_coding"; protein_id "ENSDARP00000123262"; protein_version "2"; tag "cds_end_NF"; tag "mRNA_end_NF";	chr2	16915258	16915358
chr2	havana	exon	16921361	16921445	gene_id "ENSDARG00000062427"; gene_version "8"; transcript_id "ENSDART00000145720"; transcript_version "3"; exon_number "10"; gene_name "clcn2a"; gene_source "ensembl_havana"; gene_biotype "protein_coding"; transcript_name "clcn2a-203"; transcript_source "havana"; transcript_biotype "protein_coding"; exon_id "ENSDARE00000926203"; exon_version "1"; tag "cds_end_NF"; tag "mRNA_end_NF";	chr2	16915258	16915358
chr2	havana	CDS	16921361	16921445	gene_id "ENSDARG00000062427"; gene_version "8"; transcript_id "ENSDART00000145720"; transcript_version "3"; exon_number "10"; gene_name "clcn2a"; gene_source "ensembl_havana"; gene_biotype "protein_coding"; transcript_name "clcn2a-203"; transcript_source "havana"; transcript_biotype "protein_coding"; protein_id "ENSDARP00000123262"; protein_version "2"; tag "cds_end_NF"; tag "mRNA_end_NF";	chr2	16915258	16915358
chr2	havana	exon	16918447	16918605	gene_id "ENSDARG00000062427"; gene_version "8"; transcript_id "ENSDART00000145720"; transcript_version "3"; exon_number "11"; gene_name "clcn2a"; gene_source "ensembl_havana"; gene_biotype "protein_coding"; transcript_name "clcn2a-203"; transcript_source "havana"; transcript_biotype "protein_coding"; exon_id "ENSDARE00000892967"; exon_version "1"; tag "cds_end_NF"; tag "mRNA_end_NF";	chr2	16915258	16915358
chr2	havana	CDS	16918447	16918605	gene_id "ENSDARG00000062427"; gene_version "8"; transcript_id "ENSDART00000145720"; transcript_version "3"; exon_number "11"; gene_name "clcn2a"; gene_source "ensembl_havana"; gene_biotype "protein_coding"; transcript_name "clcn2a-203"; transcript_source "havana"; transcript_biotype "protein_coding"; protein_id "ENSDARP00000123262"; protein_version "2"; tag "cds_end_NF"; tag "mRNA_end_NF";	chr2	16915258	16915358
chr2	havana	exon	16916116	16916185	gene_id "ENSDARG00000062427"; gene_version "8"; transcript_id "ENSDART00000145720"; transcript_version "3"; exon_number "12"; gene_name "clcn2a"; gene_source "ensembl_havana"; gene_biotype "protein_coding"; transcript_name "clcn2a-203"; transcript_source "havana"; transcript_biotype "protein_coding"; exon_id "ENSDARE00000933067"; exon_version "1"; tag "cds_end_NF"; tag "mRNA_end_NF";	chr2	16915258	16915358
chr2	havana	CDS	16916116	16916185	gene_id "ENSDARG00000062427"; gene_version "8"; transcript_id "ENSDART00000145720"; transcript_version "3"; exon_number "12"; gene_name "clcn2a"; gene_source "ensembl_havana"; gene_biotype "protein_coding"; transcript_name "clcn2a-203"; transcript_source "havana"; transcript_biotype "protein_coding"; protein_id "ENSDARP00000123262"; protein_version "2"; tag "cds_end_NF"; tag "mRNA_end_NF";	chr2	16915258	16915358
chr2	havana	exon	16915615	16915725	gene_id "ENSDARG00000062427"; gene_version "8"; transcript_id "ENSDART00000145720"; transcript_version "3"; exon_number "13"; gene_name "clcn2a"; gene_source "ensembl_havana"; gene_biotype "protein_coding"; transcript_name "clcn2a-203"; transcript_source "havana"; transcript_biotype "protein_coding"; exon_id "ENSDARE00000947864"; exon_version "1"; tag "cds_end_NF"; tag "mRNA_end_NF";	chr2	16915258	16915358
chr2	havana	CDS	16915615	16915725	gene_id "ENSDARG00000062427"; gene_version "8"; transcript_id "ENSDART00000145720"; transcript_version "3"; exon_number "13"; gene_name "clcn2a"; gene_source "ensembl_havana"; gene_biotype "protein_coding"; transcript_name "clcn2a-203"; transcript_source "havana"; transcript_biotype "protein_coding"; protein_id "ENSDARP00000123262"; protein_version "2"; tag "cds_end_NF"; tag "mRNA_end_NF";	chr2	16915258	16915358
chr2	havana	exon	16915080	16915290	gene_id "ENSDARG00000062427"; gene_version "8"; transcript_id "ENSDART00000145720"; transcript_version "3"; exon_number "14"; gene_name "clcn2a"; gene_source "ensembl_havana"; gene_biotype "protein_coding"; transcript_name "clcn2a-203"; transcript_source "havana"; transcript_biotype "protein_coding"; exon_id "ENSDARE00000906937"; exon_version "1"; tag "cds_end_NF"; tag "mRNA_end_NF";	chr2	16915258	16915358
chr2	havana	CDS	16915080	16915290	gene_id "ENSDARG00000062427"; gene_version "8"; transcript_id "ENSDART00000145720"; transcript_version "3"; exon_number "14"; gene_name "clcn2a"; gene_source "ensembl_havana"; gene_biotype "protein_coding"; transcript_name "clcn2a-203"; transcript_source "havana"; transcript_biotype "protein_coding"; protein_id "ENSDARP00000123262"; protein_version "2"; tag "cds_end_NF"; tag "mRNA_end_NF";	chr2	16915258	16915358
chr2	havana	exon	16914846	16914979	gene_id "ENSDARG00000062427"; gene_version "8"; transcript_id "ENSDART00000145720"; transcript_version "3"; exon_number "15"; gene_name "clcn2a"; gene_source "ensembl_havana"; gene_biotype "protein_coding"; transcript_name "clcn2a-203"; transcript_source "havana"; transcript_biotype "protein_coding"; exon_id "ENSDARE00000929943"; exon_version "1"; tag "cds_end_NF"; tag "mRNA_end_NF";	chr2	16915258	16915358
chr2	havana	CDS	16914846	16914979	gene_id "ENSDARG00000062427"; gene_version "8"; transcript_id "ENSDART00000145720"; transcript_version "3"; exon_number "15"; gene_name "clcn2a"; gene_source "ensembl_havana"; gene_biotype "protein_coding"; transcript_name "clcn2a-203"; transcript_source "havana"; transcript_biotype "protein_coding"; protein_id "ENSDARP00000123262"; protein_version "2"; tag "cds_end_NF"; tag "mRNA_end_NF";	chr2	16915258	16915358
chr2	havana	exon	16910557	16910737	gene_id "ENSDARG00000062427"; gene_version "8"; transcript_id "ENSDART00000145720"; transcript_version "3"; exon_number "16"; gene_name "clcn2a"; gene_source "ensembl_havana"; gene_biotype "protein_coding"; transcript_name "clcn2a-203"; transcript_source "havana"; transcript_biotype "protein_coding"; exon_id "ENSDARE00001148196"; exon_version "1"; tag "cds_end_NF"; tag "mRNA_end_NF";	chr2	16915258	16915358
chr2	havana	CDS	16910557	16910737	gene_id "ENSDARG00000062427"; gene_version "8"; transcript_id "ENSDART00000145720"; transcript_version "3"; exon_number "16"; gene_name "clcn2a"; gene_source "ensembl_havana"; gene_biotype "protein_coding"; transcript_name "clcn2a-203"; transcript_source "havana"; transcript_biotype "protein_coding"; protein_id "ENSDARP00000123262"; protein_version "2"; tag "cds_end_NF"; tag "mRNA_end_NF";	chr2	16915258	16915358
chr2	havana	transcript	16933799	16941133	gene_id "ENSDARG00000062427"; gene_version "8"; transcript_id "ENSDART00000135579"; transcript_version "2"; gene_name "clcn2a"; gene_source "ensembl_havana"; gene_biotype "protein_coding"; transcript_name "clcn2a-202"; transcript_source "havana"; transcript_biotype "retained_intron";	chr2	16915258	16915358
chr2	havana	exon	16941002	16941133	gene_id "ENSDARG00000062427"; gene_version "8"; transcript_id "ENSDART00000135579"; transcript_version "2"; exon_number "1"; gene_name "clcn2a"; gene_source "ensembl_havana"; gene_biotype "protein_coding"; transcript_name "clcn2a-202"; transcript_source "havana"; transcript_biotype "retained_intron"; exon_id "ENSDARE00001105117"; exon_version "1";	chr2	16915258	16915358
chr2	havana	exon	16934446	16934574	gene_id "ENSDARG00000062427"; gene_version "8"; transcript_id "ENSDART00000135579"; transcript_version "2"; exon_number "2"; gene_name "clcn2a"; gene_source "ensembl_havana"; gene_biotype "protein_coding"; transcript_name "clcn2a-202"; transcript_source "havana"; transcript_biotype "retained_intron"; exon_id "ENSDARE00001129200"; exon_version "1";	chr2	16915258	16915358
chr2	havana	exon	16933799	16934337	gene_id "ENSDARG00000062427"; gene_version "8"; transcript_id "ENSDART00000135579"; transcript_version "2"; exon_number "3"; gene_name "clcn2a"; gene_source "ensembl_havana"; gene_biotype "protein_coding"; transcript_name "clcn2a-202"; transcript_source "havana"; transcript_biotype "retained_intron"; exon_id "ENSDARE00001015179"; exon_version "1";	chr2	16915258	16915358
chr2	ensembl	gene	16944272	16944391	gene_id "ENSDARG00000084026"; gene_version "2"; gene_name "RF00001"; gene_source "ensembl"; gene_biotype "rRNA";	chr2	16915258	16915358
chr2	ensembl	transcript	16944272	16944391	gene_id "ENSDARG00000084026"; gene_version "2"; transcript_id "ENSDART00000119426"; transcript_version "2"; gene_name "RF00001"; gene_source "ensembl"; gene_biotype "rRNA"; transcript_name "RF00001.243-201"; transcript_source "ensembl"; transcript_biotype "rRNA";	chr2	16915258	16915358
chr2	ensembl	exon	16944272	16944391	gene_id "ENSDARG00000084026"; gene_version "2"; transcript_id "ENSDART00000119426"; transcript_version "2"; exon_number "1"; gene_name "RF00001"; gene_source "ensembl"; gene_biotype "rRNA"; transcript_name "RF00001.243-201"; transcript_source "ensembl"; transcript_biotype "rRNA"; exon_id "ENSDARE00000883398"; exon_version "1";	chr2	16915258	16915358
chr2	havana	gene	17200320	17235891	gene_id "ENSDARG00000093714"; gene_version "3"; gene_name "artnb"; gene_source "havana"; gene_biotype "protein_coding";	chr2	17270778	17270878
chr2	havana	transcript	17200320	17235891	gene_id "ENSDARG00000093714"; gene_version "3"; transcript_id "ENSDART00000144251"; transcript_version "3"; gene_name "artnb"; gene_source "havana"; gene_biotype "protein_coding"; transcript_name "artnb-201"; transcript_source "havana"; transcript_biotype "protein_coding"; tag "cds_end_NF"; tag "cds_start_NF"; tag "mRNA_end_NF"; tag "mRNA_start_NF";	chr2	17270778	17270878
chr2	havana	exon	17235714	17235891	gene_id "ENSDARG00000093714"; gene_version "3"; transcript_id "ENSDART00000144251"; transcript_version "3"; exon_number "1"; gene_name "artnb"; gene_source "havana"; gene_biotype "protein_coding"; transcript_name "artnb-201"; transcript_source "havana"; transcript_biotype "protein_coding"; exon_id "ENSDARE00001146788"; exon_version "1"; tag "cds_end_NF"; tag "cds_start_NF"; tag "mRNA_end_NF"; tag "mRNA_start_NF";	chr2	17270778	17270878
chr2	havana	CDS	17235714	17235891	gene_id "ENSDARG00000093714"; gene_version "3"; transcript_id "ENSDART00000144251"; transcript_version "3"; exon_number "1"; gene_name "artnb"; gene_source "havana"; gene_biotype "protein_coding"; transcript_name "artnb-201"; transcript_source "havana"; transcript_biotype "protein_coding"; protein_id "ENSDARP00000116445"; protein_version "2"; tag "cds_end_NF"; tag "cds_start_NF"; tag "mRNA_end_NF"; tag "mRNA_start_NF";	chr2	17270778	17270878
chr2	ensembl_havana	gene	17266759	17393971	gene_id "ENSDARG00000015252"; gene_version "12"; gene_name "st3gal3b"; gene_source "ensembl_havana"; gene_biotype "protein_coding";	chr2	17270778	17270878
chr2	ensembl_havana	gene	17266759	17393971	gene_id "ENSDARG00000015252"; gene_version "12"; gene_name "st3gal3b"; gene_source "ensembl_havana"; gene_biotype "protein_coding";	chr2	17304475	17304575
chr2	ensembl_havana	transcript	17266759	17392895	gene_id "ENSDARG00000015252"; gene_version "12"; transcript_id "ENSDART00000141188"; transcript_version "4"; gene_name "st3gal3b"; gene_source "ensembl_havana"; gene_biotype "protein_coding"; transcript_name "st3gal3b-205"; transcript_source "ensembl_havana"; transcript_biotype "protein_coding";	chr2	17270778	17270878
chr2	ensembl_havana	transcript	17266759	17392895	gene_id "ENSDARG00000015252"; gene_version "12"; transcript_id "ENSDART00000141188"; transcript_version "4"; gene_name "st3gal3b"; gene_source "ensembl_havana"; gene_biotype "protein_coding"; transcript_name "st3gal3b-205"; transcript_source "ensembl_havana"; transcript_biotype "protein_coding";	chr2	17304475	17304575
chr2	ensembl_havana	exon	17348855	17348897	gene_id "ENSDARG00000015252"; gene_version "12"; transcript_id "ENSDART00000141188"; transcript_version "4"; exon_number "3"; gene_name "st3gal3b"; gene_source "ensembl_havana"; gene_biotype "protein_coding"; transcript_name "st3gal3b-205"; transcript_source "ensembl_havana"; transcript_biotype "protein_coding"; exon_id "ENSDARE00001115584"; exon_version "1";	chr2	17304475	17304575
chr2	ensembl_havana	CDS	17348855	17348897	gene_id "ENSDARG00000015252"; gene_version "12"; transcript_id "ENSDART00000141188"; transcript_version "4"; exon_number "3"; gene_name "st3gal3b"; gene_source "ensembl_havana"; gene_biotype "protein_coding"; transcript_name "st3gal3b-205"; transcript_source "ensembl_havana"; transcript_biotype "protein_coding"; protein_id "ENSDARP00000112587"; protein_version "1";	chr2	17304475	17304575
chr2	ensembl_havana	exon	17339461	17339553	gene_id "ENSDARG00000015252"; gene_version "12"; transcript_id "ENSDART00000141188"; transcript_version "4"; exon_number "4"; gene_name "st3gal3b"; gene_source "ensembl_havana"; gene_biotype "protein_coding"; transcript_name "st3gal3b-205"; transcript_source "ensembl_havana"; transcript_biotype "protein_coding"; exon_id "ENSDARE00000715736"; exon_version "1";	chr2	17304475	17304575
chr2	ensembl_havana	CDS	17339461	17339553	gene_id "ENSDARG00000015252"; gene_version "12"; transcript_id "ENSDART00000141188"; transcript_version "4"; exon_number "4"; gene_name "st3gal3b"; gene_source "ensembl_havana"; gene_biotype "protein_coding"; transcript_name "st3gal3b-205"; transcript_source "ensembl_havana"; transcript_biotype "protein_coding"; protein_id "ENSDARP00000112587"; protein_version "1";	chr2	17304475	17304575
chr2	ensembl_havana	exon	17326630	17326724	gene_id "ENSDARG00000015252"; gene_version "12"; transcript_id "ENSDART00000141188"; transcript_version "4"; exon_number "5"; gene_name "st3gal3b"; gene_source "ensembl_havana"; gene_biotype "protein_coding"; transcript_name "st3gal3b-205"; transcript_source "ensembl_havana"; transcript_biotype "protein_coding"; exon_id "ENSDARE00000300752"; exon_version "1";	chr2	17304475	17304575
chr2	ensembl_havana	CDS	17326630	17326724	gene_id "ENSDARG00000015252"; gene_version "12"; transcript_id "ENSDART00000141188"; transcript_version "4"; exon_number "5"; gene_name "st3gal3b"; gene_source "ensembl_havana"; gene_biotype "protein_coding"; transcript_name "st3gal3b-205"; transcript_source "ensembl_havana"; transcript_biotype "protein_coding"; protein_id "ENSDARP00000112587"; protein_version "1";	chr2	17304475	17304575
chr2	ensembl_havana	exon	17319368	17319431	gene_id "ENSDARG00000015252"; gene_version "12"; transcript_id "ENSDART00000141188"; transcript_version "4"; exon_number "6"; gene_name "st3gal3b"; gene_source "ensembl_havana"; gene_biotype "protein_coding"; transcript_name "st3gal3b-205"; transcript_source "ensembl_havana"; transcript_biotype "protein_coding"; exon_id "ENSDARE00000164232"; exon_version "3";	chr2	17270778	17270878
chr2	ensembl_havana	exon	17319368	17319431	gene_id "ENSDARG00000015252"; gene_version "12"; transcript_id "ENSDART00000141188"; transcript_version "4"; exon_number "6"; gene_name "st3gal3b"; gene_source "ensembl_havana"; gene_biotype "protein_coding"; transcript_name "st3gal3b-205"; transcript_source "ensembl_havana"; transcript_biotype "protein_coding"; exon_id "ENSDARE00000164232"; exon_version "3";	chr2	17304475	17304575
chr2	ensembl_havana	CDS	17319368	17319431	gene_id "ENSDARG00000015252"; gene_version "12"; transcript_id "ENSDART00000141188"; transcript_version "4"; exon_number "6"; gene_name "st3gal3b"; gene_source "ensembl_havana"; gene_biotype "protein_coding"; transcript_name "st3gal3b-205"; transcript_source "ensembl_havana"; transcript_biotype "protein_coding"; protein_id "ENSDARP00000112587"; protein_version "1";	chr2	17270778	17270878
chr2	ensembl_havana	CDS	17319368	17319431	gene_id "ENSDARG00000015252"; gene_version "12"; transcript_id "ENSDART00000141188"; transcript_version "4"; exon_number "6"; gene_name "st3gal3b"; gene_source "ensembl_havana"; gene_biotype "protein_coding"; transcript_name "st3gal3b-205"; transcript_source "ensembl_havana"; transcript_biotype "protein_coding"; protein_id "ENSDARP00000112587"; protein_version "1";	chr2	17304475	17304575
chr2	ensembl_havana	exon	17317958	17318053	gene_id "ENSDARG00000015252"; gene_version "12"; transcript_id "ENSDART00000141188"; transcript_version "4"; exon_number "7"; gene_name "st3gal3b"; gene_source "ensembl_havana"; gene_biotype "protein_coding"; transcript_name "st3gal3b-205"; transcript_source "ensembl_havana"; transcript_biotype "protein_coding"; exon_id "ENSDARE00000143520"; exon_version "1";	chr2	17270778	17270878
chr2	ensembl_havana	exon	17317958	17318053	gene_id "ENSDARG00000015252"; gene_version "12"; transcript_id "ENSDART00000141188"; transcript_version "4"; exon_number "7"; gene_name "st3gal3b"; gene_source "ensembl_havana"; gene_biotype "protein_coding"; transcript_name "st3gal3b-205"; transcript_source "ensembl_havana"; transcript_biotype "protein_coding"; exon_id "ENSDARE00000143520"; exon_version "1";	chr2	17304475	17304575
chr2	ensembl_havana	CDS	17317958	17318053	gene_id "ENSDARG00000015252"; gene_version "12"; transcript_id "ENSDART00000141188"; transcript_version "4"; exon_number "7"; gene_name "st3gal3b"; gene_source "ensembl_havana"; gene_biotype "protein_coding"; transcript_name "st3gal3b-205"; transcript_source "ensembl_havana"; transcript_biotype "protein_coding"; protein_id "ENSDARP00000112587"; protein_version "1";	chr2	17270778	17270878
chr2	ensembl_havana	CDS	17317958	17318053	gene_id "ENSDARG00000015252"; gene_version "12"; transcript_id "ENSDART00000141188"; transcript_version "4"; exon_number "7"; gene_name "st3gal3b"; gene_source "ensembl_havana"; gene_biotype "protein_coding"; transcript_name "st3gal3b-205"; transcript_source "ensembl_havana"; transcript_biotype "protein_coding"; protein_id "ENSDARP00000112587"; protein_version "1";	chr2	17304475	17304575
chr2	ensembl_havana	exon	17317671	17317857	gene_id "ENSDARG00000015252"; gene_version "12"; transcript_id "ENSDART00000141188"; transcript_version "4"; exon_number "8"; gene_name "st3gal3b"; gene_source "ensembl_havana"; gene_biotype "protein_coding"; transcript_name "st3gal3b-205"; transcript_source "ensembl_havana"; transcript_biotype "protein_coding"; exon_id "ENSDARE00000420233"; exon_version "3";	chr2	17270778	17270878
chr2	ensembl_havana	exon	17317671	17317857	gene_id "ENSDARG00000015252"; gene_version "12"; transcript_id "ENSDART00000141188"; transcript_version "4"; exon_number "8"; gene_name "st3gal3b"; gene_source "ensembl_havana"; gene_biotype "protein_coding"; transcript_name "st3gal3b-205"; transcript_source "ensembl_havana"; transcript_biotype "protein_coding"; exon_id "ENSDARE00000420233"; exon_version "3";	chr2	17304475	17304575
chr2	ensembl_havana	CDS	17317671	17317857	gene_id "ENSDARG00000015252"; gene_version "12"; transcript_id "ENSDART00000141188"; transcript_version "4"; exon_number "8"; gene_name "st3gal3b"; gene_source "ensembl_havana"; gene_biotype "protein_coding"; transcript_name "st3gal3b-205"; transcript_source "ensembl_havana"; transcript_biotype "protein_coding"; protein_id "ENSDARP00000112587"; protein_version "1";	chr2	17270778	17270878
chr2	ensembl_havana	CDS	17317671	17317857	gene_id "ENSDARG00000015252"; gene_version "12"; transcript_id "ENSDART00000141188"; transcript_version "4"; exon_number "8"; gene_name "st3gal3b"; gene_source "ensembl_havana"; gene_biotype "protein_coding"; transcript_name "st3gal3b-205"; transcript_source "ensembl_havana"; transcript_biotype "protein_coding"; protein_id "ENSDARP00000112587"; protein_version "1";	chr2	17304475	17304575
chr2	ensembl_havana	exon	17284738	17284884	gene_id "ENSDARG00000015252"; gene_version "12"; transcript_id "ENSDART00000141188"; transcript_version "4"; exon_number "9"; gene_name "st3gal3b"; gene_source "ensembl_havana"; gene_biotype "protein_coding"; transcript_name "st3gal3b-205"; transcript_source "ensembl_havana"; transcript_biotype "protein_coding"; exon_id "ENSDARE00000261322"; exon_version "3";	chr2	17270778	17270878
chr2	ensembl_havana	exon	17284738	17284884	gene_id "ENSDARG00000015252"; gene_version "12"; transcript_id "ENSDART00000141188"; transcript_version "4"; exon_number "9"; gene_name "st3gal3b"; gene_source "ensembl_havana"; gene_biotype "protein_coding"; transcript_name "st3gal3b-205"; transcript_source "ensembl_havana"; transcript_biotype "protein_coding"; exon_id "ENSDARE00000261322"; exon_version "3";	chr2	17304475	17304575
chr2	ensembl_havana	CDS	17284738	17284884	gene_id "ENSDARG00000015252"; gene_version "12"; transcript_id "ENSDART00000141188"; transcript_version "4"; exon_number "9"; gene_name "st3gal3b"; gene_source "ensembl_havana"; gene_biotype "protein_coding"; transcript_name "st3gal3b-205"; transcript_source "ensembl_havana"; transcript_biotype "protein_coding"; protein_id "ENSDARP00000112587"; protein_version "1";	chr2	17270778	17270878
chr2	ensembl_havana	CDS	17284738	17284884	gene_id "ENSDARG00000015252"; gene_version "12"; transcript_id "ENSDART00000141188"; transcript_version "4"; exon_number "9"; gene_name "st3gal3b"; gene_source "ensembl_havana"; gene_biotype "protein_coding"; transcript_name "st3gal3b-205"; transcript_source "ensembl_havana"; transcript_biotype "protein_coding"; protein_id "ENSDARP00000112587"; protein_version "1";	chr2	17304475	17304575
chr2	ensembl_havana	exon	17273456	17273602	gene_id "ENSDARG00000015252"; gene_version "12"; transcript_id "ENSDART00000141188"; transcript_version "4"; exon_number "10"; gene_name "st3gal3b"; gene_source "ensembl_havana"; gene_biotype "protein_coding"; transcript_name "st3gal3b-205"; transcript_source "ensembl_havana"; transcript_biotype "protein_coding"; exon_id "ENSDARE00000420226"; exon_version "1";	chr2	17270778	17270878
chr2	ensembl_havana	exon	17273456	17273602	gene_id "ENSDARG00000015252"; gene_version "12"; transcript_id "ENSDART00000141188"; transcript_version "4"; exon_number "10"; gene_name "st3gal3b"; gene_source "ensembl_havana"; gene_biotype "protein_coding"; transcript_name "st3gal3b-205"; transcript_source "ensembl_havana"; transcript_biotype "protein_coding"; exon_id "ENSDARE00000420226"; exon_version "1";	chr2	17304475	17304575
chr2	ensembl_havana	CDS	17273456	17273602	gene_id "ENSDARG00000015252"; gene_version "12"; transcript_id "ENSDART00000141188"; transcript_version "4"; exon_number "10"; gene_name "st3gal3b"; gene_source "ensembl_havana"; gene_biotype "protein_coding"; transcript_name "st3gal3b-205"; transcript_source "ensembl_havana"; transcript_biotype "protein_coding"; protein_id "ENSDARP00000112587"; protein_version "1";	chr2	17270778	17270878
chr2	ensembl_havana	CDS	17273456	17273602	gene_id "ENSDARG00000015252"; gene_version "12"; transcript_id "ENSDART00000141188"; transcript_version "4"; exon_number "10"; gene_name "st3gal3b"; gene_source "ensembl_havana"; gene_biotype "protein_coding"; transcript_name "st3gal3b-205"; transcript_source "ensembl_havana"; transcript_biotype "protein_coding"; protein_id "ENSDARP00000112587"; protein_version "1";	chr2	17304475	17304575
chr2	ensembl_havana	exon	17266759	17267749	gene_id "ENSDARG00000015252"; gene_version "12"; transcript_id "ENSDART00000141188"; transcript_version "4"; exon_number "11"; gene_name "st3gal3b"; gene_source "ensembl_havana"; gene_biotype "protein_coding"; transcript_name "st3gal3b-205"; transcript_source "ensembl_havana"; transcript_biotype "protein_coding"; exon_id "ENSDARE00001022682"; exon_version "2";	chr2	17270778	17270878
chr2	ensembl_havana	exon	17266759	17267749	gene_id "ENSDARG00000015252"; gene_version "12"; transcript_id "ENSDART00000141188"; transcript_version "4"; exon_number "11"; gene_name "st3gal3b"; gene_source "ensembl_havana"; gene_biotype "protein_coding"; transcript_name "st3gal3b-205"; transcript_source "ensembl_havana"; transcript_biotype "protein_coding"; exon_id "ENSDARE00001022682"; exon_version "2";	chr2	17304475	17304575
chr2	ensembl_havana	CDS	17267663	17267749	gene_id "ENSDARG00000015252"; gene_version "12"; transcript_id "ENSDART00000141188"; transcript_version "4"; exon_number "11"; gene_name "st3gal3b"; gene_source "ensembl_havana"; gene_biotype "protein_coding"; transcript_name "st3gal3b-205"; transcript_source "ensembl_havana"; transcript_biotype "protein_coding"; protein_id "ENSDARP00000112587"; protein_version "1";	chr2	17270778	17270878
chr2	ensembl_havana	CDS	17267663	17267749	gene_id "ENSDARG00000015252"; gene_version "12"; transcript_id "ENSDART00000141188"; transcript_version "4"; exon_number "11"; gene_name "st3gal3b"; gene_source "ensembl_havana"; gene_biotype "protein_coding"; transcript_name "st3gal3b-205"; transcript_source "ensembl_havana"; transcript_biotype "protein_coding"; protein_id "ENSDARP00000112587"; protein_version "1";	chr2	17304475	17304575
chr2	ensembl_havana	stop_codon	17267660	17267662	gene_id "ENSDARG00000015252"; gene_version "12"; transcript_id "ENSDART00000141188"; transcript_version "4"; exon_number "11"; gene_name "st3gal3b"; gene_source "ensembl_havana"; gene_biotype "protein_coding"; transcript_name "st3gal3b-205"; transcript_source "ensembl_havana"; transcript_biotype "protein_coding";	chr2	17270778	17270878
chr2	ensembl_havana	stop_codon	17267660	17267662	gene_id "ENSDARG00000015252"; gene_version "12"; transcript_id "ENSDART00000141188"; transcript_version "4"; exon_number "11"; gene_name "st3gal3b"; gene_source "ensembl_havana"; gene_biotype "protein_coding"; transcript_name "st3gal3b-205"; transcript_source "ensembl_havana"; transcript_biotype "protein_coding";	chr2	17304475	17304575
chr2	ensembl_havana	three_prime_utr	17266759	17267659	gene_id "ENSDARG00000015252"; gene_version "12"; transcript_id "ENSDART00000141188"; transcript_version "4"; gene_name "st3gal3b"; gene_source "ensembl_havana"; gene_biotype "protein_coding"; transcript_name "st3gal3b-205"; transcript_source "ensembl_havana"; transcript_biotype "protein_coding";	chr2	17270778	17270878
chr2	ensembl_havana	three_prime_utr	17266759	17267659	gene_id "ENSDARG00000015252"; gene_version "12"; transcript_id "ENSDART00000141188"; transcript_version "4"; gene_name "st3gal3b"; gene_source "ensembl_havana"; gene_biotype "protein_coding"; transcript_name "st3gal3b-205"; transcript_source "ensembl_havana"; transcript_biotype "protein_coding";	chr2	17304475	17304575
chr2	ensembl	transcript	17267660	17393971	gene_id "ENSDARG00000015252"; gene_version "12"; transcript_id "ENSDART00000100201"; transcript_version "5"; gene_name "st3gal3b"; gene_source "ensembl_havana"; gene_biotype "protein_coding"; transcript_name "st3gal3b-201"; transcript_source "ensembl"; transcript_biotype "protein_coding";	chr2	17270778	17270878
chr2	ensembl	transcript	17267660	17393971	gene_id "ENSDARG00000015252"; gene_version "12"; transcript_id "ENSDART00000100201"; transcript_version "5"; gene_name "st3gal3b"; gene_source "ensembl_havana"; gene_biotype "protein_coding"; transcript_name "st3gal3b-201"; transcript_source "ensembl"; transcript_biotype "protein_coding";	chr2	17304475	17304575
chr2	ensembl	exon	17348855	17348897	gene_id "ENSDARG00000015252"; gene_version "12"; transcript_id "ENSDART00000100201"; transcript_version "5"; exon_number "3"; gene_name "st3gal3b"; gene_source "ensembl_havana"; gene_biotype "protein_coding"; transcript_name "st3gal3b-201"; transcript_source "ensembl"; transcript_biotype "protein_coding"; exon_id "ENSDARE00001115584"; exon_version "1";	chr2	17304475	17304575
chr2	ensembl	CDS	17348855	17348897	gene_id "ENSDARG00000015252"; gene_version "12"; transcript_id "ENSDART00000100201"; transcript_version "5"; exon_number "3"; gene_name "st3gal3b"; gene_source "ensembl_havana"; gene_biotype "protein_coding"; transcript_name "st3gal3b-201"; transcript_source "ensembl"; transcript_biotype "protein_coding"; protein_id "ENSDARP00000090974"; protein_version "5";	chr2	17304475	17304575
chr2	ensembl	exon	17339461	17339553	gene_id "ENSDARG00000015252"; gene_version "12"; transcript_id "ENSDART00000100201"; transcript_version "5"; exon_number "4"; gene_name "st3gal3b"; gene_source "ensembl_havana"; gene_biotype "protein_coding"; transcript_name "st3gal3b-201"; transcript_source "ensembl"; transcript_biotype "protein_coding"; exon_id "ENSDARE00000715736"; exon_version "1";	chr2	17304475	17304575
chr2	ensembl	CDS	17339461	17339553	gene_id "ENSDARG00000015252"; gene_version "12"; transcript_id "ENSDART00000100201"; transcript_version "5"; exon_number "4"; gene_name "st3gal3b"; gene_source "ensembl_havana"; gene_biotype "protein_coding"; transcript_name "st3gal3b-201"; transcript_source "ensembl"; transcript_biotype "protein_coding"; protein_id "ENSDARP00000090974"; protein_version "5";	chr2	17304475	17304575
chr2	ensembl	exon	17326630	17326724	gene_id "ENSDARG00000015252"; gene_version "12"; transcript_id "ENSDART00000100201"; transcript_version "5"; exon_number "5"; gene_name "st3gal3b"; gene_source "ensembl_havana"; gene_biotype "protein_coding"; transcript_name "st3gal3b-201"; transcript_source "ensembl"; transcript_biotype "protein_coding"; exon_id "ENSDARE00000300752"; exon_version "1";	chr2	17304475	17304575
chr2	ensembl	CDS	17326630	17326724	gene_id "ENSDARG00000015252"; gene_version "12"; transcript_id "ENSDART00000100201"; transcript_version "5"; exon_number "5"; gene_name "st3gal3b"; gene_source "ensembl_havana"; gene_biotype "protein_coding"; transcript_name "st3gal3b-201"; transcript_source "ensembl"; transcript_biotype "protein_coding"; protein_id "ENSDARP00000090974"; protein_version "5";	chr2	17304475	17304575
chr2	ensembl	exon	17319368	17319431	gene_id "ENSDARG00000015252"; gene_version "12"; transcript_id "ENSDART00000100201"; transcript_version "5"; exon_number "6"; gene_name "st3gal3b"; gene_source "ensembl_havana"; gene_biotype "protein_coding"; transcript_name "st3gal3b-201"; transcript_source "ensembl"; transcript_biotype "protein_coding"; exon_id "ENSDARE00000164232"; exon_version "3";	chr2	17270778	17270878
chr2	ensembl	exon	17319368	17319431	gene_id "ENSDARG00000015252"; gene_version "12"; transcript_id "ENSDART00000100201"; transcript_version "5"; exon_number "6"; gene_name "st3gal3b"; gene_source "ensembl_havana"; gene_biotype "protein_coding"; transcript_name "st3gal3b-201"; transcript_source "ensembl"; transcript_biotype "protein_coding"; exon_id "ENSDARE00000164232"; exon_version "3";	chr2	17304475	17304575
chr2	ensembl	CDS	17319368	17319431	gene_id "ENSDARG00000015252"; gene_version "12"; transcript_id "ENSDART00000100201"; transcript_version "5"; exon_number "6"; gene_name "st3gal3b"; gene_source "ensembl_havana"; gene_biotype "protein_coding"; transcript_name "st3gal3b-201"; transcript_source "ensembl"; transcript_biotype "protein_coding"; protein_id "ENSDARP00000090974"; protein_version "5";	chr2	17270778	17270878
chr2	ensembl	CDS	17319368	17319431	gene_id "ENSDARG00000015252"; gene_version "12"; transcript_id "ENSDART00000100201"; transcript_version "5"; exon_number "6"; gene_name "st3gal3b"; gene_source "ensembl_havana"; gene_biotype "protein_coding"; transcript_name "st3gal3b-201"; transcript_source "ensembl"; transcript_biotype "protein_coding"; protein_id "ENSDARP00000090974"; protein_version "5";	chr2	17304475	17304575
chr2	ensembl	exon	17317958	17318053	gene_id "ENSDARG00000015252"; gene_version "12"; transcript_id "ENSDART00000100201"; transcript_version "5"; exon_number "7"; gene_name "st3gal3b"; gene_source "ensembl_havana"; gene_biotype "protein_coding"; transcript_name "st3gal3b-201"; transcript_source "ensembl"; transcript_biotype "protein_coding"; exon_id "ENSDARE00000143520"; exon_version "1";	chr2	17270778	17270878
chr2	ensembl	exon	17317958	17318053	gene_id "ENSDARG00000015252"; gene_version "12"; transcript_id "ENSDART00000100201"; transcript_version "5"; exon_number "7"; gene_name "st3gal3b"; gene_source "ensembl_havana"; gene_biotype "protein_coding"; transcript_name "st3gal3b-201"; transcript_source "ensembl"; transcript_biotype "protein_coding"; exon_id "ENSDARE00000143520"; exon_version "1";	chr2	17304475	17304575
chr2	ensembl	CDS	17317958	17318053	gene_id "ENSDARG00000015252"; gene_version "12"; transcript_id "ENSDART00000100201"; transcript_version "5"; exon_number "7"; gene_name "st3gal3b"; gene_source "ensembl_havana"; gene_biotype "protein_coding"; transcript_name "st3gal3b-201"; transcript_source "ensembl"; transcript_biotype "protein_coding"; protein_id "ENSDARP00000090974"; protein_version "5";	chr2	17270778	17270878
chr2	ensembl	CDS	17317958	17318053	gene_id "ENSDARG00000015252"; gene_version "12"; transcript_id "ENSDART00000100201"; transcript_version "5"; exon_number "7"; gene_name "st3gal3b"; gene_source "ensembl_havana"; gene_biotype "protein_coding"; transcript_name "st3gal3b-201"; transcript_source "ensembl"; transcript_biotype "protein_coding"; protein_id "ENSDARP00000090974"; protein_version "5";	chr2	17304475	17304575
chr2	ensembl	exon	17317671	17317857	gene_id "ENSDARG00000015252"; gene_version "12"; transcript_id "ENSDART00000100201"; transcript_version "5"; exon_number "8"; gene_name "st3gal3b"; gene_source "ensembl_havana"; gene_biotype "protein_coding"; transcript_name "st3gal3b-201"; transcript_source "ensembl"; transcript_biotype "protein_coding"; exon_id "ENSDARE00000420233"; exon_version "3";	chr2	17270778	17270878
chr2	ensembl	exon	17317671	17317857	gene_id "ENSDARG00000015252"; gene_version "12"; transcript_id "ENSDART00000100201"; transcript_version "5"; exon_number "8"; gene_name "st3gal3b"; gene_source "ensembl_havana"; gene_biotype "protein_coding"; transcript_name "st3gal3b-201"; transcript_source "ensembl"; transcript_biotype "protein_coding"; exon_id "ENSDARE00000420233"; exon_version "3";	chr2	17304475	17304575
chr2	ensembl	CDS	17317671	17317857	gene_id "ENSDARG00000015252"; gene_version "12"; transcript_id "ENSDART00000100201"; transcript_version "5"; exon_number "8"; gene_name "st3gal3b"; gene_source "ensembl_havana"; gene_biotype "protein_coding"; transcript_name "st3gal3b-201"; transcript_source "ensembl"; transcript_biotype "protein_coding"; protein_id "ENSDARP00000090974"; protein_version "5";	chr2	17270778	17270878
chr2	ensembl	CDS	17317671	17317857	gene_id "ENSDARG00000015252"; gene_version "12"; transcript_id "ENSDART00000100201"; transcript_version "5"; exon_number "8"; gene_name "st3gal3b"; gene_source "ensembl_havana"; gene_biotype "protein_coding"; transcript_name "st3gal3b-201"; transcript_source "ensembl"; transcript_biotype "protein_coding"; protein_id "ENSDARP00000090974"; protein_version "5";	chr2	17304475	17304575
chr2	ensembl	exon	17284738	17284884	gene_id "ENSDARG00000015252"; gene_version "12"; transcript_id "ENSDART00000100201"; transcript_version "5"; exon_number "9"; gene_name "st3gal3b"; gene_source "ensembl_havana"; gene_biotype "protein_coding"; transcript_name "st3gal3b-201"; transcript_source "ensembl"; transcript_biotype "protein_coding"; exon_id "ENSDARE00000261322"; exon_version "3";	chr2	17270778	17270878
chr2	ensembl	exon	17284738	17284884	gene_id "ENSDARG00000015252"; gene_version "12"; transcript_id "ENSDART00000100201"; transcript_version "5"; exon_number "9"; gene_name "st3gal3b"; gene_source "ensembl_havana"; gene_biotype "protein_coding"; transcript_name "st3gal3b-201"; transcript_source "ensembl"; transcript_biotype "protein_coding"; exon_id "ENSDARE00000261322"; exon_version "3";	chr2	17304475	17304575
chr2	ensembl	CDS	17284738	17284884	gene_id "ENSDARG00000015252"; gene_version "12"; transcript_id "ENSDART00000100201"; transcript_version "5"; exon_number "9"; gene_name "st3gal3b"; gene_source "ensembl_havana"; gene_biotype "protein_coding"; transcript_name "st3gal3b-201"; transcript_source "ensembl"; transcript_biotype "protein_coding"; protein_id "ENSDARP00000090974"; protein_version "5";	chr2	17270778	17270878
chr2	ensembl	CDS	17284738	17284884	gene_id "ENSDARG00000015252"; gene_version "12"; transcript_id "ENSDART00000100201"; transcript_version "5"; exon_number "9"; gene_name "st3gal3b"; gene_source "ensembl_havana"; gene_biotype "protein_coding"; transcript_name "st3gal3b-201"; transcript_source "ensembl"; transcript_biotype "protein_coding"; protein_id "ENSDARP00000090974"; protein_version "5";	chr2	17304475	17304575
chr2	ensembl	exon	17273456	17273602	gene_id "ENSDARG00000015252"; gene_version "12"; transcript_id "ENSDART00000100201"; transcript_version "5"; exon_number "10"; gene_name "st3gal3b"; gene_source "ensembl_havana"; gene_biotype "protein_coding"; transcript_name "st3gal3b-201"; transcript_source "ensembl"; transcript_biotype "protein_coding"; exon_id "ENSDARE00000420226"; exon_version "1";	chr2	17270778	17270878
chr2	ensembl	exon	17273456	17273602	gene_id "ENSDARG00000015252"; gene_version "12"; transcript_id "ENSDART00000100201"; transcript_version "5"; exon_number "10"; gene_name "st3gal3b"; gene_source "ensembl_havana"; gene_biotype "protein_coding"; transcript_name "st3gal3b-201"; transcript_source "ensembl"; transcript_biotype "protein_coding"; exon_id "ENSDARE00000420226"; exon_version "1";	chr2	17304475	17304575
chr2	ensembl	CDS	17273456	17273602	gene_id "ENSDARG00000015252"; gene_version "12"; transcript_id "ENSDART00000100201"; transcript_version "5"; exon_number "10"; gene_name "st3gal3b"; gene_source "ensembl_havana"; gene_biotype "protein_coding"; transcript_name "st3gal3b-201"; transcript_source "ensembl"; transcript_biotype "protein_coding"; protein_id "ENSDARP00000090974"; protein_version "5";	chr2	17270778	17270878
chr2	ensembl	CDS	17273456	17273602	gene_id "ENSDARG00000015252"; gene_version "12"; transcript_id "ENSDART00000100201"; transcript_version "5"; exon_number "10"; gene_name "st3gal3b"; gene_source "ensembl_havana"; gene_biotype "protein_coding"; transcript_name "st3gal3b-201"; transcript_source "ensembl"; transcript_biotype "protein_coding"; protein_id "ENSDARP00000090974"; protein_version "5";	chr2	17304475	17304575
chr2	ensembl	exon	17267660	17267749	gene_id "ENSDARG00000015252"; gene_version "12"; transcript_id "ENSDART00000100201"; transcript_version "5"; exon_number "11"; gene_name "st3gal3b"; gene_source "ensembl_havana"; gene_biotype "protein_coding"; transcript_name "st3gal3b-201"; transcript_source "ensembl"; transcript_biotype "protein_coding"; exon_id "ENSDARE00000715704"; exon_version "4";	chr2	17270778	17270878
chr2	ensembl	exon	17267660	17267749	gene_id "ENSDARG00000015252"; gene_version "12"; transcript_id "ENSDART00000100201"; transcript_version "5"; exon_number "11"; gene_name "st3gal3b"; gene_source "ensembl_havana"; gene_biotype "protein_coding"; transcript_name "st3gal3b-201"; transcript_source "ensembl"; transcript_biotype "protein_coding"; exon_id "ENSDARE00000715704"; exon_version "4";	chr2	17304475	17304575
chr2	ensembl	CDS	17267663	17267749	gene_id "ENSDARG00000015252"; gene_version "12"; transcript_id "ENSDART00000100201"; transcript_version "5"; exon_number "11"; gene_name "st3gal3b"; gene_source "ensembl_havana"; gene_biotype "protein_coding"; transcript_name "st3gal3b-201"; transcript_source "ensembl"; transcript_biotype "protein_coding"; protein_id "ENSDARP00000090974"; protein_version "5";	chr2	17270778	17270878
chr2	ensembl	CDS	17267663	17267749	gene_id "ENSDARG00000015252"; gene_version "12"; transcript_id "ENSDART00000100201"; transcript_version "5"; exon_number "11"; gene_name "st3gal3b"; gene_source "ensembl_havana"; gene_biotype "protein_coding"; transcript_name "st3gal3b-201"; transcript_source "ensembl"; transcript_biotype "protein_coding"; protein_id "ENSDARP00000090974"; protein_version "5";	chr2	17304475	17304575
chr2	ensembl	stop_codon	17267660	17267662	gene_id "ENSDARG00000015252"; gene_version "12"; transcript_id "ENSDART00000100201"; transcript_version "5"; exon_number "11"; gene_name "st3gal3b"; gene_source "ensembl_havana"; gene_biotype "protein_coding"; transcript_name "st3gal3b-201"; transcript_source "ensembl"; transcript_biotype "protein_coding";	chr2	17270778	17270878
chr2	ensembl	stop_codon	17267660	17267662	gene_id "ENSDARG00000015252"; gene_version "12"; transcript_id "ENSDART00000100201"; transcript_version "5"; exon_number "11"; gene_name "st3gal3b"; gene_source "ensembl_havana"; gene_biotype "protein_coding"; transcript_name "st3gal3b-201"; transcript_source "ensembl"; transcript_biotype "protein_coding";	chr2	17304475	17304575
chr2	ensembl	transcript	17267660	17393216	gene_id "ENSDARG00000015252"; gene_version "12"; transcript_id "ENSDART00000123137"; transcript_version "3"; gene_name "st3gal3b"; gene_source "ensembl_havana"; gene_biotype "protein_coding"; transcript_name "st3gal3b-202"; transcript_source "ensembl"; transcript_biotype "protein_coding";	chr2	17270778	17270878
chr2	ensembl	transcript	17267660	17393216	gene_id "ENSDARG00000015252"; gene_version "12"; transcript_id "ENSDART00000123137"; transcript_version "3"; gene_name "st3gal3b"; gene_source "ensembl_havana"; gene_biotype "protein_coding"; transcript_name "st3gal3b-202"; transcript_source "ensembl"; transcript_biotype "protein_coding";	chr2	17304475	17304575
chr2	ensembl	exon	17348855	17348897	gene_id "ENSDARG00000015252"; gene_version "12"; transcript_id "ENSDART00000123137"; transcript_version "3"; exon_number "3"; gene_name "st3gal3b"; gene_source "ensembl_havana"; gene_biotype "protein_coding"; transcript_name "st3gal3b-202"; transcript_source "ensembl"; transcript_biotype "protein_coding"; exon_id "ENSDARE00001115584"; exon_version "1";	chr2	17304475	17304575
chr2	ensembl	CDS	17348855	17348897	gene_id "ENSDARG00000015252"; gene_version "12"; transcript_id "ENSDART00000123137"; transcript_version "3"; exon_number "3"; gene_name "st3gal3b"; gene_source "ensembl_havana"; gene_biotype "protein_coding"; transcript_name "st3gal3b-202"; transcript_source "ensembl"; transcript_biotype "protein_coding"; protein_id "ENSDARP00000110277"; protein_version "2";	chr2	17304475	17304575
chr2	ensembl	exon	17339461	17339553	gene_id "ENSDARG00000015252"; gene_version "12"; transcript_id "ENSDART00000123137"; transcript_version "3"; exon_number "4"; gene_name "st3gal3b"; gene_source "ensembl_havana"; gene_biotype "protein_coding"; transcript_name "st3gal3b-202"; transcript_source "ensembl"; transcript_biotype "protein_coding"; exon_id "ENSDARE00000715736"; exon_version "1";	chr2	17304475	17304575
chr2	ensembl	CDS	17339461	17339553	gene_id "ENSDARG00000015252"; gene_version "12"; transcript_id "ENSDART00000123137"; transcript_version "3"; exon_number "4"; gene_name "st3gal3b"; gene_source "ensembl_havana"; gene_biotype "protein_coding"; transcript_name "st3gal3b-202"; transcript_source "ensembl"; transcript_biotype "protein_coding"; protein_id "ENSDARP00000110277"; protein_version "2";	chr2	17304475	17304575
chr2	ensembl	exon	17326630	17326724	gene_id "ENSDARG00000015252"; gene_version "12"; transcript_id "ENSDART00000123137"; transcript_version "3"; exon_number "5"; gene_name "st3gal3b"; gene_source "ensembl_havana"; gene_biotype "protein_coding"; transcript_name "st3gal3b-202"; transcript_source "ensembl"; transcript_biotype "protein_coding"; exon_id "ENSDARE00000300752"; exon_version "1";	chr2	17304475	17304575
chr2	ensembl	CDS	17326630	17326724	gene_id "ENSDARG00000015252"; gene_version "12"; transcript_id "ENSDART00000123137"; transcript_version "3"; exon_number "5"; gene_name "st3gal3b"; gene_source "ensembl_havana"; gene_biotype "protein_coding"; transcript_name "st3gal3b-202"; transcript_source "ensembl"; transcript_biotype "protein_coding"; protein_id "ENSDARP00000110277"; protein_version "2";	chr2	17304475	17304575
chr2	ensembl	exon	17319368	17319431	gene_id "ENSDARG00000015252"; gene_version "12"; transcript_id "ENSDART00000123137"; transcript_version "3"; exon_number "6"; gene_name "st3gal3b"; gene_source "ensembl_havana"; gene_biotype "protein_coding"; transcript_name "st3gal3b-202"; transcript_source "ensembl"; transcript_biotype "protein_coding"; exon_id "ENSDARE00000164232"; exon_version "3";	chr2	17270778	17270878
chr2	ensembl	exon	17319368	17319431	gene_id "ENSDARG00000015252"; gene_version "12"; transcript_id "ENSDART00000123137"; transcript_version "3"; exon_number "6"; gene_name "st3gal3b"; gene_source "ensembl_havana"; gene_biotype "protein_coding"; transcript_name "st3gal3b-202"; transcript_source "ensembl"; transcript_biotype "protein_coding"; exon_id "ENSDARE00000164232"; exon_version "3";	chr2	17304475	17304575
chr2	ensembl	CDS	17319368	17319431	gene_id "ENSDARG00000015252"; gene_version "12"; transcript_id "ENSDART00000123137"; transcript_version "3"; exon_number "6"; gene_name "st3gal3b"; gene_source "ensembl_havana"; gene_biotype "protein_coding"; transcript_name "st3gal3b-202"; transcript_source "ensembl"; transcript_biotype "protein_coding"; protein_id "ENSDARP00000110277"; protein_version "2";	chr2	17270778	17270878
chr2	ensembl	CDS	17319368	17319431	gene_id "ENSDARG00000015252"; gene_version "12"; transcript_id "ENSDART00000123137"; transcript_version "3"; exon_number "6"; gene_name "st3gal3b"; gene_source "ensembl_havana"; gene_biotype "protein_coding"; transcript_name "st3gal3b-202"; transcript_source "ensembl"; transcript_biotype "protein_coding"; protein_id "ENSDARP00000110277"; protein_version "2";	chr2	17304475	17304575
chr2	ensembl	exon	17317958	17318053	gene_id "ENSDARG00000015252"; gene_version "12"; transcript_id "ENSDART00000123137"; transcript_version "3"; exon_number "7"; gene_name "st3gal3b"; gene_source "ensembl_havana"; gene_biotype "protein_coding"; transcript_name "st3gal3b-202"; transcript_source "ensembl"; transcript_biotype "protein_coding"; exon_id "ENSDARE00000143520"; exon_version "1";	chr2	17270778	17270878
chr2	ensembl	exon	17317958	17318053	gene_id "ENSDARG00000015252"; gene_version "12"; transcript_id "ENSDART00000123137"; transcript_version "3"; exon_number "7"; gene_name "st3gal3b"; gene_source "ensembl_havana"; gene_biotype "protein_coding"; transcript_name "st3gal3b-202"; transcript_source "ensembl"; transcript_biotype "protein_coding"; exon_id "ENSDARE00000143520"; exon_version "1";	chr2	17304475	17304575
chr2	ensembl	CDS	17317958	17318053	gene_id "ENSDARG00000015252"; gene_version "12"; transcript_id "ENSDART00000123137"; transcript_version "3"; exon_number "7"; gene_name "st3gal3b"; gene_source "ensembl_havana"; gene_biotype "protein_coding"; transcript_name "st3gal3b-202"; transcript_source "ensembl"; transcript_biotype "protein_coding"; protein_id "ENSDARP00000110277"; protein_version "2";	chr2	17270778	17270878
chr2	ensembl	CDS	17317958	17318053	gene_id "ENSDARG00000015252"; gene_version "12"; transcript_id "ENSDART00000123137"; transcript_version "3"; exon_number "7"; gene_name "st3gal3b"; gene_source "ensembl_havana"; gene_biotype "protein_coding"; transcript_name "st3gal3b-202"; transcript_source "ensembl"; transcript_biotype "protein_coding"; protein_id "ENSDARP00000110277"; protein_version "2";	chr2	17304475	17304575
chr2	ensembl	exon	17317671	17317857	gene_id "ENSDARG00000015252"; gene_version "12"; transcript_id "ENSDART00000123137"; transcript_version "3"; exon_number "8"; gene_name "st3gal3b"; gene_source "ensembl_havana"; gene_biotype "protein_coding"; transcript_name "st3gal3b-202"; transcript_source "ensembl"; transcript_biotype "protein_coding"; exon_id "ENSDARE00000420233"; exon_version "3";	chr2	17270778	17270878
chr2	ensembl	exon	17317671	17317857	gene_id "ENSDARG00000015252"; gene_version "12"; transcript_id "ENSDART00000123137"; transcript_version "3"; exon_number "8"; gene_name "st3gal3b"; gene_source "ensembl_havana"; gene_biotype "protein_coding"; transcript_name "st3gal3b-202"; transcript_source "ensembl"; transcript_biotype "protein_coding"; exon_id "ENSDARE00000420233"; exon_version "3";	chr2	17304475	17304575
chr2	ensembl	CDS	17317671	17317857	gene_id "ENSDARG00000015252"; gene_version "12"; transcript_id "ENSDART00000123137"; transcript_version "3"; exon_number "8"; gene_name "st3gal3b"; gene_source "ensembl_havana"; gene_biotype "protein_coding"; transcript_name "st3gal3b-202"; transcript_source "ensembl"; transcript_biotype "protein_coding"; protein_id "ENSDARP00000110277"; protein_version "2";	chr2	17270778	17270878
chr2	ensembl	CDS	17317671	17317857	gene_id "ENSDARG00000015252"; gene_version "12"; transcript_id "ENSDART00000123137"; transcript_version "3"; exon_number "8"; gene_name "st3gal3b"; gene_source "ensembl_havana"; gene_biotype "protein_coding"; transcript_name "st3gal3b-202"; transcript_source "ensembl"; transcript_biotype "protein_coding"; protein_id "ENSDARP00000110277"; protein_version "2";	chr2	17304475	17304575
chr2	ensembl	exon	17284738	17284884	gene_id "ENSDARG00000015252"; gene_version "12"; transcript_id "ENSDART00000123137"; transcript_version "3"; exon_number "9"; gene_name "st3gal3b"; gene_source "ensembl_havana"; gene_biotype "protein_coding"; transcript_name "st3gal3b-202"; transcript_source "ensembl"; transcript_biotype "protein_coding"; exon_id "ENSDARE00000261322"; exon_version "3";	chr2	17270778	17270878
chr2	ensembl	exon	17284738	17284884	gene_id "ENSDARG00000015252"; gene_version "12"; transcript_id "ENSDART00000123137"; transcript_version "3"; exon_number "9"; gene_name "st3gal3b"; gene_source "ensembl_havana"; gene_biotype "protein_coding"; transcript_name "st3gal3b-202"; transcript_source "ensembl"; transcript_biotype "protein_coding"; exon_id "ENSDARE00000261322"; exon_version "3";	chr2	17304475	17304575
chr2	ensembl	CDS	17284738	17284884	gene_id "ENSDARG00000015252"; gene_version "12"; transcript_id "ENSDART00000123137"; transcript_version "3"; exon_number "9"; gene_name "st3gal3b"; gene_source "ensembl_havana"; gene_biotype "protein_coding"; transcript_name "st3gal3b-202"; transcript_source "ensembl"; transcript_biotype "protein_coding"; protein_id "ENSDARP00000110277"; protein_version "2";	chr2	17270778	17270878
chr2	ensembl	CDS	17284738	17284884	gene_id "ENSDARG00000015252"; gene_version "12"; transcript_id "ENSDART00000123137"; transcript_version "3"; exon_number "9"; gene_name "st3gal3b"; gene_source "ensembl_havana"; gene_biotype "protein_coding"; transcript_name "st3gal3b-202"; transcript_source "ensembl"; transcript_biotype "protein_coding"; protein_id "ENSDARP00000110277"; protein_version "2";	chr2	17304475	17304575
chr2	ensembl	exon	17273456	17273602	gene_id "ENSDARG00000015252"; gene_version "12"; transcript_id "ENSDART00000123137"; transcript_version "3"; exon_number "10"; gene_name "st3gal3b"; gene_source "ensembl_havana"; gene_biotype "protein_coding"; transcript_name "st3gal3b-202"; transcript_source "ensembl"; transcript_biotype "protein_coding"; exon_id "ENSDARE00000420226"; exon_version "1";	chr2	17270778	17270878
chr2	ensembl	exon	17273456	17273602	gene_id "ENSDARG00000015252"; gene_version "12"; transcript_id "ENSDART00000123137"; transcript_version "3"; exon_number "10"; gene_name "st3gal3b"; gene_source "ensembl_havana"; gene_biotype "protein_coding"; transcript_name "st3gal3b-202"; transcript_source "ensembl"; transcript_biotype "protein_coding"; exon_id "ENSDARE00000420226"; exon_version "1";	chr2	17304475	17304575
chr2	ensembl	CDS	17273456	17273602	gene_id "ENSDARG00000015252"; gene_version "12"; transcript_id "ENSDART00000123137"; transcript_version "3"; exon_number "10"; gene_name "st3gal3b"; gene_source "ensembl_havana"; gene_biotype "protein_coding"; transcript_name "st3gal3b-202"; transcript_source "ensembl"; transcript_biotype "protein_coding"; protein_id "ENSDARP00000110277"; protein_version "2";	chr2	17270778	17270878
chr2	ensembl	CDS	17273456	17273602	gene_id "ENSDARG00000015252"; gene_version "12"; transcript_id "ENSDART00000123137"; transcript_version "3"; exon_number "10"; gene_name "st3gal3b"; gene_source "ensembl_havana"; gene_biotype "protein_coding"; transcript_name "st3gal3b-202"; transcript_source "ensembl"; transcript_biotype "protein_coding"; protein_id "ENSDARP00000110277"; protein_version "2";	chr2	17304475	17304575
chr2	ensembl	exon	17267660	17267749	gene_id "ENSDARG00000015252"; gene_version "12"; transcript_id "ENSDART00000123137"; transcript_version "3"; exon_number "11"; gene_name "st3gal3b"; gene_source "ensembl_havana"; gene_biotype "protein_coding"; transcript_name "st3gal3b-202"; transcript_source "ensembl"; transcript_biotype "protein_coding"; exon_id "ENSDARE00000715704"; exon_version "4";	chr2	17270778	17270878
chr2	ensembl	exon	17267660	17267749	gene_id "ENSDARG00000015252"; gene_version "12"; transcript_id "ENSDART00000123137"; transcript_version "3"; exon_number "11"; gene_name "st3gal3b"; gene_source "ensembl_havana"; gene_biotype "protein_coding"; transcript_name "st3gal3b-202"; transcript_source "ensembl"; transcript_biotype "protein_coding"; exon_id "ENSDARE00000715704"; exon_version "4";	chr2	17304475	17304575
chr2	ensembl	CDS	17267663	17267749	gene_id "ENSDARG00000015252"; gene_version "12"; transcript_id "ENSDART00000123137"; transcript_version "3"; exon_number "11"; gene_name "st3gal3b"; gene_source "ensembl_havana"; gene_biotype "protein_coding"; transcript_name "st3gal3b-202"; transcript_source "ensembl"; transcript_biotype "protein_coding"; protein_id "ENSDARP00000110277"; protein_version "2";	chr2	17270778	17270878
chr2	ensembl	CDS	17267663	17267749	gene_id "ENSDARG00000015252"; gene_version "12"; transcript_id "ENSDART00000123137"; transcript_version "3"; exon_number "11"; gene_name "st3gal3b"; gene_source "ensembl_havana"; gene_biotype "protein_coding"; transcript_name "st3gal3b-202"; transcript_source "ensembl"; transcript_biotype "protein_coding"; protein_id "ENSDARP00000110277"; protein_version "2";	chr2	17304475	17304575
chr2	ensembl	stop_codon	17267660	17267662	gene_id "ENSDARG00000015252"; gene_version "12"; transcript_id "ENSDART00000123137"; transcript_version "3"; exon_number "11"; gene_name "st3gal3b"; gene_source "ensembl_havana"; gene_biotype "protein_coding"; transcript_name "st3gal3b-202"; transcript_source "ensembl"; transcript_biotype "protein_coding";	chr2	17270778	17270878
chr2	ensembl	stop_codon	17267660	17267662	gene_id "ENSDARG00000015252"; gene_version "12"; transcript_id "ENSDART00000123137"; transcript_version "3"; exon_number "11"; gene_name "st3gal3b"; gene_source "ensembl_havana"; gene_biotype "protein_coding"; transcript_name "st3gal3b-202"; transcript_source "ensembl"; transcript_biotype "protein_coding";	chr2	17304475	17304575
chr2	havana	transcript	17317763	17392799	gene_id "ENSDARG00000015252"; gene_version "12"; transcript_id "ENSDART00000136470"; transcript_version "2"; gene_name "st3gal3b"; gene_source "ensembl_havana"; gene_biotype "protein_coding"; transcript_name "st3gal3b-204"; transcript_source "havana"; transcript_biotype "protein_coding"; tag "cds_end_NF"; tag "mRNA_end_NF";	chr2	17270778	17270878
chr2	havana	transcript	17317763	17392799	gene_id "ENSDARG00000015252"; gene_version "12"; transcript_id "ENSDART00000136470"; transcript_version "2"; gene_name "st3gal3b"; gene_source "ensembl_havana"; gene_biotype "protein_coding"; transcript_name "st3gal3b-204"; transcript_source "havana"; transcript_biotype "protein_coding"; tag "cds_end_NF"; tag "mRNA_end_NF";	chr2	17304475	17304575
chr2	havana	exon	17354415	17354486	gene_id "ENSDARG00000015252"; gene_version "12"; transcript_id "ENSDART00000136470"; transcript_version "2"; exon_number "3"; gene_name "st3gal3b"; gene_source "ensembl_havana"; gene_biotype "protein_coding"; transcript_name "st3gal3b-204"; transcript_source "havana"; transcript_biotype "protein_coding"; exon_id "ENSDARE00001107485"; exon_version "1"; tag "cds_end_NF"; tag "mRNA_end_NF";	chr2	17304475	17304575
chr2	havana	CDS	17354415	17354486	gene_id "ENSDARG00000015252"; gene_version "12"; transcript_id "ENSDART00000136470"; transcript_version "2"; exon_number "3"; gene_name "st3gal3b"; gene_source "ensembl_havana"; gene_biotype "protein_coding"; transcript_name "st3gal3b-204"; transcript_source "havana"; transcript_biotype "protein_coding"; protein_id "ENSDARP00000119998"; protein_version "1"; tag "cds_end_NF"; tag "mRNA_end_NF";	chr2	17304475	17304575
chr2	havana	exon	17353989	17354036	gene_id "ENSDARG00000015252"; gene_version "12"; transcript_id "ENSDART00000136470"; transcript_version "2"; exon_number "4"; gene_name "st3gal3b"; gene_source "ensembl_havana"; gene_biotype "protein_coding"; transcript_name "st3gal3b-204"; transcript_source "havana"; transcript_biotype "protein_coding"; exon_id "ENSDARE00001130977"; exon_version "1"; tag "cds_end_NF"; tag "mRNA_end_NF";	chr2	17304475	17304575
chr2	havana	CDS	17353989	17354036	gene_id "ENSDARG00000015252"; gene_version "12"; transcript_id "ENSDART00000136470"; transcript_version "2"; exon_number "4"; gene_name "st3gal3b"; gene_source "ensembl_havana"; gene_biotype "protein_coding"; transcript_name "st3gal3b-204"; transcript_source "havana"; transcript_biotype "protein_coding"; protein_id "ENSDARP00000119998"; protein_version "1"; tag "cds_end_NF"; tag "mRNA_end_NF";	chr2	17304475	17304575
chr2	havana	exon	17348855	17348897	gene_id "ENSDARG00000015252"; gene_version "12"; transcript_id "ENSDART00000136470"; transcript_version "2"; exon_number "5"; gene_name "st3gal3b"; gene_source "ensembl_havana"; gene_biotype "protein_coding"; transcript_name "st3gal3b-204"; transcript_source "havana"; transcript_biotype "protein_coding"; exon_id "ENSDARE00001115584"; exon_version "1"; tag "cds_end_NF"; tag "mRNA_end_NF";	chr2	17304475	17304575
chr2	havana	CDS	17348855	17348897	gene_id "ENSDARG00000015252"; gene_version "12"; transcript_id "ENSDART00000136470"; transcript_version "2"; exon_number "5"; gene_name "st3gal3b"; gene_source "ensembl_havana"; gene_biotype "protein_coding"; transcript_name "st3gal3b-204"; transcript_source "havana"; transcript_biotype "protein_coding"; protein_id "ENSDARP00000119998"; protein_version "1"; tag "cds_end_NF"; tag "mRNA_end_NF";	chr2	17304475	17304575
chr2	havana	exon	17339461	17339553	gene_id "ENSDARG00000015252"; gene_version "12"; transcript_id "ENSDART00000136470"; transcript_version "2"; exon_number "6"; gene_name "st3gal3b"; gene_source "ensembl_havana"; gene_biotype "protein_coding"; transcript_name "st3gal3b-204"; transcript_source "havana"; transcript_biotype "protein_coding"; exon_id "ENSDARE00000715736"; exon_version "1"; tag "cds_end_NF"; tag "mRNA_end_NF";	chr2	17304475	17304575
chr2	havana	CDS	17339461	17339553	gene_id "ENSDARG00000015252"; gene_version "12"; transcript_id "ENSDART00000136470"; transcript_version "2"; exon_number "6"; gene_name "st3gal3b"; gene_source "ensembl_havana"; gene_biotype "protein_coding"; transcript_name "st3gal3b-204"; transcript_source "havana"; transcript_biotype "protein_coding"; protein_id "ENSDARP00000119998"; protein_version "1"; tag "cds_end_NF"; tag "mRNA_end_NF";	chr2	17304475	17304575
chr2	havana	exon	17326630	17326724	gene_id "ENSDARG00000015252"; gene_version "12"; transcript_id "ENSDART00000136470"; transcript_version "2"; exon_number "7"; gene_name "st3gal3b"; gene_source "ensembl_havana"; gene_biotype "protein_coding"; transcript_name "st3gal3b-204"; transcript_source "havana"; transcript_biotype "protein_coding"; exon_id "ENSDARE00000300752"; exon_version "1"; tag "cds_end_NF"; tag "mRNA_end_NF";	chr2	17304475	17304575
chr2	havana	CDS	17326630	17326724	gene_id "ENSDARG00000015252"; gene_version "12"; transcript_id "ENSDART00000136470"; transcript_version "2"; exon_number "7"; gene_name "st3gal3b"; gene_source "ensembl_havana"; gene_biotype "protein_coding"; transcript_name "st3gal3b-204"; transcript_source "havana"; transcript_biotype "protein_coding"; protein_id "ENSDARP00000119998"; protein_version "1"; tag "cds_end_NF"; tag "mRNA_end_NF";	chr2	17304475	17304575
chr2	havana	exon	17319368	17319431	gene_id "ENSDARG00000015252"; gene_version "12"; transcript_id "ENSDART00000136470"; transcript_version "2"; exon_number "8"; gene_name "st3gal3b"; gene_source "ensembl_havana"; gene_biotype "protein_coding"; transcript_name "st3gal3b-204"; transcript_source "havana"; transcript_biotype "protein_coding"; exon_id "ENSDARE00000164232"; exon_version "3"; tag "cds_end_NF"; tag "mRNA_end_NF";	chr2	17270778	17270878
chr2	havana	exon	17319368	17319431	gene_id "ENSDARG00000015252"; gene_version "12"; transcript_id "ENSDART00000136470"; transcript_version "2"; exon_number "8"; gene_name "st3gal3b"; gene_source "ensembl_havana"; gene_biotype "protein_coding"; transcript_name "st3gal3b-204"; transcript_source "havana"; transcript_biotype "protein_coding"; exon_id "ENSDARE00000164232"; exon_version "3"; tag "cds_end_NF"; tag "mRNA_end_NF";	chr2	17304475	17304575
chr2	havana	CDS	17319368	17319431	gene_id "ENSDARG00000015252"; gene_version "12"; transcript_id "ENSDART00000136470"; transcript_version "2"; exon_number "8"; gene_name "st3gal3b"; gene_source "ensembl_havana"; gene_biotype "protein_coding"; transcript_name "st3gal3b-204"; transcript_source "havana"; transcript_biotype "protein_coding"; protein_id "ENSDARP00000119998"; protein_version "1"; tag "cds_end_NF"; tag "mRNA_end_NF";	chr2	17270778	17270878
chr2	havana	CDS	17319368	17319431	gene_id "ENSDARG00000015252"; gene_version "12"; transcript_id "ENSDART00000136470"; transcript_version "2"; exon_number "8"; gene_name "st3gal3b"; gene_source "ensembl_havana"; gene_biotype "protein_coding"; transcript_name "st3gal3b-204"; transcript_source "havana"; transcript_biotype "protein_coding"; protein_id "ENSDARP00000119998"; protein_version "1"; tag "cds_end_NF"; tag "mRNA_end_NF";	chr2	17304475	17304575
chr2	havana	exon	17317958	17318053	gene_id "ENSDARG00000015252"; gene_version "12"; transcript_id "ENSDART00000136470"; transcript_version "2"; exon_number "9"; gene_name "st3gal3b"; gene_source "ensembl_havana"; gene_biotype "protein_coding"; transcript_name "st3gal3b-204"; transcript_source "havana"; transcript_biotype "protein_coding"; exon_id "ENSDARE00000143520"; exon_version "1"; tag "cds_end_NF"; tag "mRNA_end_NF";	chr2	17270778	17270878
chr2	havana	exon	17317958	17318053	gene_id "ENSDARG00000015252"; gene_version "12"; transcript_id "ENSDART00000136470"; transcript_version "2"; exon_number "9"; gene_name "st3gal3b"; gene_source "ensembl_havana"; gene_biotype "protein_coding"; transcript_name "st3gal3b-204"; transcript_source "havana"; transcript_biotype "protein_coding"; exon_id "ENSDARE00000143520"; exon_version "1"; tag "cds_end_NF"; tag "mRNA_end_NF";	chr2	17304475	17304575
chr2	havana	CDS	17317958	17318053	gene_id "ENSDARG00000015252"; gene_version "12"; transcript_id "ENSDART00000136470"; transcript_version "2"; exon_number "9"; gene_name "st3gal3b"; gene_source "ensembl_havana"; gene_biotype "protein_coding"; transcript_name "st3gal3b-204"; transcript_source "havana"; transcript_biotype "protein_coding"; protein_id "ENSDARP00000119998"; protein_version "1"; tag "cds_end_NF"; tag "mRNA_end_NF";	chr2	17270778	17270878
chr2	havana	CDS	17317958	17318053	gene_id "ENSDARG00000015252"; gene_version "12"; transcript_id "ENSDART00000136470"; transcript_version "2"; exon_number "9"; gene_name "st3gal3b"; gene_source "ensembl_havana"; gene_biotype "protein_coding"; transcript_name "st3gal3b-204"; transcript_source "havana"; transcript_biotype "protein_coding"; protein_id "ENSDARP00000119998"; protein_version "1"; tag "cds_end_NF"; tag "mRNA_end_NF";	chr2	17304475	17304575
chr2	havana	exon	17317763	17317857	gene_id "ENSDARG00000015252"; gene_version "12"; transcript_id "ENSDART00000136470"; transcript_version "2"; exon_number "10"; gene_name "st3gal3b"; gene_source "ensembl_havana"; gene_biotype "protein_coding"; transcript_name "st3gal3b-204"; transcript_source "havana"; transcript_biotype "protein_coding"; exon_id "ENSDARE00000989925"; exon_version "1"; tag "cds_end_NF"; tag "mRNA_end_NF";	chr2	17270778	17270878
chr2	havana	exon	17317763	17317857	gene_id "ENSDARG00000015252"; gene_version "12"; transcript_id "ENSDART00000136470"; transcript_version "2"; exon_number "10"; gene_name "st3gal3b"; gene_source "ensembl_havana"; gene_biotype "protein_coding"; transcript_name "st3gal3b-204"; transcript_source "havana"; transcript_biotype "protein_coding"; exon_id "ENSDARE00000989925"; exon_version "1"; tag "cds_end_NF"; tag "mRNA_end_NF";	chr2	17304475	17304575
chr2	havana	CDS	17317763	17317857	gene_id "ENSDARG00000015252"; gene_version "12"; transcript_id "ENSDART00000136470"; transcript_version "2"; exon_number "10"; gene_name "st3gal3b"; gene_source "ensembl_havana"; gene_biotype "protein_coding"; transcript_name "st3gal3b-204"; transcript_source "havana"; transcript_biotype "protein_coding"; protein_id "ENSDARP00000119998"; protein_version "1"; tag "cds_end_NF"; tag "mRNA_end_NF";	chr2	17270778	17270878
chr2	havana	CDS	17317763	17317857	gene_id "ENSDARG00000015252"; gene_version "12"; transcript_id "ENSDART00000136470"; transcript_version "2"; exon_number "10"; gene_name "st3gal3b"; gene_source "ensembl_havana"; gene_biotype "protein_coding"; transcript_name "st3gal3b-204"; transcript_source "havana"; transcript_biotype "protein_coding"; protein_id "ENSDARP00000119998"; protein_version "1"; tag "cds_end_NF"; tag "mRNA_end_NF";	chr2	17304475	17304575
chr2	havana	transcript	17339418	17392808	gene_id "ENSDARG00000015252"; gene_version "12"; transcript_id "ENSDART00000134951"; transcript_version "3"; gene_name "st3gal3b"; gene_source "ensembl_havana"; gene_biotype "protein_coding"; transcript_name "st3gal3b-203"; transcript_source "havana"; transcript_biotype "processed_transcript";	chr2	17304475	17304575
chr2	havana	exon	17353989	17354036	gene_id "ENSDARG00000015252"; gene_version "12"; transcript_id "ENSDART00000134951"; transcript_version "3"; exon_number "3"; gene_name "st3gal3b"; gene_source "ensembl_havana"; gene_biotype "protein_coding"; transcript_name "st3gal3b-203"; transcript_source "havana"; transcript_biotype "processed_transcript"; exon_id "ENSDARE00001125503"; exon_version "1";	chr2	17304475	17304575
chr2	havana	exon	17348855	17348897	gene_id "ENSDARG00000015252"; gene_version "12"; transcript_id "ENSDART00000134951"; transcript_version "3"; exon_number "4"; gene_name "st3gal3b"; gene_source "ensembl_havana"; gene_biotype "protein_coding"; transcript_name "st3gal3b-203"; transcript_source "havana"; transcript_biotype "processed_transcript"; exon_id "ENSDARE00001105548"; exon_version "1";	chr2	17304475	17304575
chr2	havana	exon	17339418	17339553	gene_id "ENSDARG00000015252"; gene_version "12"; transcript_id "ENSDART00000134951"; transcript_version "3"; exon_number "5"; gene_name "st3gal3b"; gene_source "ensembl_havana"; gene_biotype "protein_coding"; transcript_name "st3gal3b-203"; transcript_source "havana"; transcript_biotype "processed_transcript"; exon_id "ENSDARE00001035593"; exon_version "1";	chr2	17304475	17304575
chr2	havana	transcript	17353831	17392719	gene_id "ENSDARG00000015252"; gene_version "12"; transcript_id "ENSDART00000146423"; transcript_version "2"; gene_name "st3gal3b"; gene_source "ensembl_havana"; gene_biotype "protein_coding"; transcript_name "st3gal3b-206"; transcript_source "havana"; transcript_biotype "processed_transcript";	chr2	17304475	17304575
chr2	havana	exon	17354415	17354486	gene_id "ENSDARG00000015252"; gene_version "12"; transcript_id "ENSDART00000146423"; transcript_version "2"; exon_number "3"; gene_name "st3gal3b"; gene_source "ensembl_havana"; gene_biotype "protein_coding"; transcript_name "st3gal3b-206"; transcript_source "havana"; transcript_biotype "processed_transcript"; exon_id "ENSDARE00001112192"; exon_version "1";	chr2	17304475	17304575
chr2	havana	exon	17353831	17354036	gene_id "ENSDARG00000015252"; gene_version "12"; transcript_id "ENSDART00000146423"; transcript_version "2"; exon_number "4"; gene_name "st3gal3b"; gene_source "ensembl_havana"; gene_biotype "protein_coding"; transcript_name "st3gal3b-206"; transcript_source "havana"; transcript_biotype "processed_transcript"; exon_id "ENSDARE00000999308"; exon_version "1";	chr2	17304475	17304575
chr2	ensembl_havana	gene	17524278	17575605	gene_id "ENSDARG00000052319"; gene_version "6"; gene_name "pimr196"; gene_source "ensembl_havana"; gene_biotype "protein_coding";	chr2	17623028	17623128
chr2	ensembl	transcript	17525355	17575605	gene_id "ENSDARG00000052319"; gene_version "6"; transcript_id "ENSDART00000074101"; transcript_version "6"; gene_name "pimr196"; gene_source "ensembl_havana"; gene_biotype "protein_coding"; transcript_name "pimr196-202"; transcript_source "ensembl"; transcript_biotype "protein_coding";	chr2	17623028	17623128
chr2	ensembl	exon	17575279	17575605	gene_id "ENSDARG00000052319"; gene_version "6"; transcript_id "ENSDART00000074101"; transcript_version "6"; exon_number "3"; gene_name "pimr196"; gene_source "ensembl_havana"; gene_biotype "protein_coding"; transcript_name "pimr196-202"; transcript_source "ensembl"; transcript_biotype "protein_coding"; exon_id "ENSDARE00001271047"; exon_version "1";	chr2	17623028	17623128
chr2	ensembl	CDS	17575279	17575460	gene_id "ENSDARG00000052319"; gene_version "6"; transcript_id "ENSDART00000074101"; transcript_version "6"; exon_number "3"; gene_name "pimr196"; gene_source "ensembl_havana"; gene_biotype "protein_coding"; transcript_name "pimr196-202"; transcript_source "ensembl"; transcript_biotype "protein_coding"; protein_id "ENSDARP00000068590"; protein_version "6";	chr2	17623028	17623128
chr2	ensembl	stop_codon	17575461	17575463	gene_id "ENSDARG00000052319"; gene_version "6"; transcript_id "ENSDART00000074101"; transcript_version "6"; exon_number "3"; gene_name "pimr196"; gene_source "ensembl_havana"; gene_biotype "protein_coding"; transcript_name "pimr196-202"; transcript_source "ensembl"; transcript_biotype "protein_coding";	chr2	17623028	17623128
chr2	ensembl	three_prime_utr	17575464	17575605	gene_id "ENSDARG00000052319"; gene_version "6"; transcript_id "ENSDART00000074101"; transcript_version "6"; gene_name "pimr196"; gene_source "ensembl_havana"; gene_biotype "protein_coding"; transcript_name "pimr196-202"; transcript_source "ensembl"; transcript_biotype "protein_coding";	chr2	17623028	17623128
chr2	havana	gene	17569644	17575580	gene_id "ENSDARG00000026569"; gene_version "11"; gene_name "pimr196"; gene_source "havana"; gene_biotype "protein_coding";	chr2	17623028	17623128
chr2	havana	transcript	17569644	17575580	gene_id "ENSDARG00000026569"; gene_version "11"; transcript_id "ENSDART00000135823"; transcript_version "3"; gene_name "pimr196"; gene_source "havana"; gene_biotype "protein_coding"; transcript_name "pimr196-201"; transcript_source "havana"; transcript_biotype "protein_coding"; tag "cds_start_NF"; tag "mRNA_start_NF";	chr2	17623028	17623128
chr2	havana	exon	17573030	17573533	gene_id "ENSDARG00000026569"; gene_version "11"; transcript_id "ENSDART00000135823"; transcript_version "3"; exon_number "6"; gene_name "pimr196"; gene_source "havana"; gene_biotype "protein_coding"; transcript_name "pimr196-201"; transcript_source "havana"; transcript_biotype "protein_coding"; exon_id "ENSDARE00001001823"; exon_version "1"; tag "cds_start_NF"; tag "mRNA_start_NF";	chr2	17623028	17623128
chr2	havana	CDS	17573030	17573533	gene_id "ENSDARG00000026569"; gene_version "11"; transcript_id "ENSDART00000135823"; transcript_version "3"; exon_number "6"; gene_name "pimr196"; gene_source "havana"; gene_biotype "protein_coding"; transcript_name "pimr196-201"; transcript_source "havana"; transcript_biotype "protein_coding"; protein_id "ENSDARP00000119716"; protein_version "2"; tag "cds_start_NF"; tag "mRNA_start_NF";	chr2	17623028	17623128
chr2	havana	exon	17574158	17574252	gene_id "ENSDARG00000026569"; gene_version "11"; transcript_id "ENSDART00000135823"; transcript_version "3"; exon_number "7"; gene_name "pimr196"; gene_source "havana"; gene_biotype "protein_coding"; transcript_name "pimr196-201"; transcript_source "havana"; transcript_biotype "protein_coding"; exon_id "ENSDARE00000998736"; exon_version "1"; tag "cds_start_NF"; tag "mRNA_start_NF";	chr2	17623028	17623128
chr2	havana	CDS	17574158	17574252	gene_id "ENSDARG00000026569"; gene_version "11"; transcript_id "ENSDART00000135823"; transcript_version "3"; exon_number "7"; gene_name "pimr196"; gene_source "havana"; gene_biotype "protein_coding"; transcript_name "pimr196-201"; transcript_source "havana"; transcript_biotype "protein_coding"; protein_id "ENSDARP00000119716"; protein_version "2"; tag "cds_start_NF"; tag "mRNA_start_NF";	chr2	17623028	17623128
chr2	havana	exon	17574360	17574410	gene_id "ENSDARG00000026569"; gene_version "11"; transcript_id "ENSDART00000135823"; transcript_version "3"; exon_number "8"; gene_name "pimr196"; gene_source "havana"; gene_biotype "protein_coding"; transcript_name "pimr196-201"; transcript_source "havana"; transcript_biotype "protein_coding"; exon_id "ENSDARE00001019832"; exon_version "1"; tag "cds_start_NF"; tag "mRNA_start_NF";	chr2	17623028	17623128
chr2	havana	CDS	17574360	17574410	gene_id "ENSDARG00000026569"; gene_version "11"; transcript_id "ENSDART00000135823"; transcript_version "3"; exon_number "8"; gene_name "pimr196"; gene_source "havana"; gene_biotype "protein_coding"; transcript_name "pimr196-201"; transcript_source "havana"; transcript_biotype "protein_coding"; protein_id "ENSDARP00000119716"; protein_version "2"; tag "cds_start_NF"; tag "mRNA_start_NF";	chr2	17623028	17623128
chr2	havana	exon	17574513	17574888	gene_id "ENSDARG00000026569"; gene_version "11"; transcript_id "ENSDART00000135823"; transcript_version "3"; exon_number "9"; gene_name "pimr196"; gene_source "havana"; gene_biotype "protein_coding"; transcript_name "pimr196-201"; transcript_source "havana"; transcript_biotype "protein_coding"; exon_id "ENSDARE00001041737"; exon_version "1"; tag "cds_start_NF"; tag "mRNA_start_NF";	chr2	17623028	17623128
chr2	havana	CDS	17574513	17574888	gene_id "ENSDARG00000026569"; gene_version "11"; transcript_id "ENSDART00000135823"; transcript_version "3"; exon_number "9"; gene_name "pimr196"; gene_source "havana"; gene_biotype "protein_coding"; transcript_name "pimr196-201"; transcript_source "havana"; transcript_biotype "protein_coding"; protein_id "ENSDARP00000119716"; protein_version "2"; tag "cds_start_NF"; tag "mRNA_start_NF";	chr2	17623028	17623128
chr2	havana	exon	17575005	17575175	gene_id "ENSDARG00000026569"; gene_version "11"; transcript_id "ENSDART00000135823"; transcript_version "3"; exon_number "10"; gene_name "pimr196"; gene_source "havana"; gene_biotype "protein_coding"; transcript_name "pimr196-201"; transcript_source "havana"; transcript_biotype "protein_coding"; exon_id "ENSDARE00000952761"; exon_version "1"; tag "cds_start_NF"; tag "mRNA_start_NF";	chr2	17623028	17623128
chr2	havana	CDS	17575005	17575175	gene_id "ENSDARG00000026569"; gene_version "11"; transcript_id "ENSDART00000135823"; transcript_version "3"; exon_number "10"; gene_name "pimr196"; gene_source "havana"; gene_biotype "protein_coding"; transcript_name "pimr196-201"; transcript_source "havana"; transcript_biotype "protein_coding"; protein_id "ENSDARP00000119716"; protein_version "2"; tag "cds_start_NF"; tag "mRNA_start_NF";	chr2	17623028	17623128
chr2	havana	exon	17575279	17575390	gene_id "ENSDARG00000026569"; gene_version "11"; transcript_id "ENSDART00000135823"; transcript_version "3"; exon_number "11"; gene_name "pimr196"; gene_source "havana"; gene_biotype "protein_coding"; transcript_name "pimr196-201"; transcript_source "havana"; transcript_biotype "protein_coding"; exon_id "ENSDARE00001019534"; exon_version "1"; tag "cds_start_NF"; tag "mRNA_start_NF";	chr2	17623028	17623128
chr2	havana	CDS	17575279	17575390	gene_id "ENSDARG00000026569"; gene_version "11"; transcript_id "ENSDART00000135823"; transcript_version "3"; exon_number "11"; gene_name "pimr196"; gene_source "havana"; gene_biotype "protein_coding"; transcript_name "pimr196-201"; transcript_source "havana"; transcript_biotype "protein_coding"; protein_id "ENSDARP00000119716"; protein_version "2"; tag "cds_start_NF"; tag "mRNA_start_NF";	chr2	17623028	17623128
chr2	havana	exon	17575484	17575580	gene_id "ENSDARG00000026569"; gene_version "11"; transcript_id "ENSDART00000135823"; transcript_version "3"; exon_number "12"; gene_name "pimr196"; gene_source "havana"; gene_biotype "protein_coding"; transcript_name "pimr196-201"; transcript_source "havana"; transcript_biotype "protein_coding"; exon_id "ENSDARE00001008281"; exon_version "1"; tag "cds_start_NF"; tag "mRNA_start_NF";	chr2	17623028	17623128
chr2	havana	CDS	17575484	17575496	gene_id "ENSDARG00000026569"; gene_version "11"; transcript_id "ENSDART00000135823"; transcript_version "3"; exon_number "12"; gene_name "pimr196"; gene_source "havana"; gene_biotype "protein_coding"; transcript_name "pimr196-201"; transcript_source "havana"; transcript_biotype "protein_coding"; protein_id "ENSDARP00000119716"; protein_version "2"; tag "cds_start_NF"; tag "mRNA_start_NF";	chr2	17623028	17623128
chr2	havana	stop_codon	17575497	17575499	gene_id "ENSDARG00000026569"; gene_version "11"; transcript_id "ENSDART00000135823"; transcript_version "3"; exon_number "12"; gene_name "pimr196"; gene_source "havana"; gene_biotype "protein_coding"; transcript_name "pimr196-201"; transcript_source "havana"; transcript_biotype "protein_coding"; tag "cds_start_NF"; tag "mRNA_start_NF";	chr2	17623028	17623128
chr2	havana	three_prime_utr	17575500	17575580	gene_id "ENSDARG00000026569"; gene_version "11"; transcript_id "ENSDART00000135823"; transcript_version "3"; gene_name "pimr196"; gene_source "havana"; gene_biotype "protein_coding"; transcript_name "pimr196-201"; transcript_source "havana"; transcript_biotype "protein_coding"; tag "cds_start_NF"; tag "mRNA_start_NF";	chr2	17623028	17623128
chr2	ensembl_havana	gene	17578320	17947389	gene_id "ENSDARG00000005754"; gene_version "13"; gene_name "ptprfb"; gene_source "ensembl_havana"; gene_biotype "protein_coding";	chr2	17623028	17623128
chr2	ensembl_havana	gene	17578320	17947389	gene_id "ENSDARG00000005754"; gene_version "13"; gene_name "ptprfb"; gene_source "ensembl_havana"; gene_biotype "protein_coding";	chr2	17649182	17649282
chr2	ensembl_havana	gene	17578320	17947389	gene_id "ENSDARG00000005754"; gene_version "13"; gene_name "ptprfb"; gene_source "ensembl_havana"; gene_biotype "protein_coding";	chr2	17702878	17702978
chr2	ensembl_havana	gene	17578320	17947389	gene_id "ENSDARG00000005754"; gene_version "13"; gene_name "ptprfb"; gene_source "ensembl_havana"; gene_biotype "protein_coding";	chr2	17721540	17721640
chr2	ensembl_havana	gene	17578320	17947389	gene_id "ENSDARG00000005754"; gene_version "13"; gene_name "ptprfb"; gene_source "ensembl_havana"; gene_biotype "protein_coding";	chr2	17734218	17734317
chr2	ensembl_havana	gene	17578320	17947389	gene_id "ENSDARG00000005754"; gene_version "13"; gene_name "ptprfb"; gene_source "ensembl_havana"; gene_biotype "protein_coding";	chr2	17759523	17759622
chr2	ensembl_havana	gene	17578320	17947389	gene_id "ENSDARG00000005754"; gene_version "13"; gene_name "ptprfb"; gene_source "ensembl_havana"; gene_biotype "protein_coding";	chr2	17858909	17859008
chr2	ensembl_havana	gene	17578320	17947389	gene_id "ENSDARG00000005754"; gene_version "13"; gene_name "ptprfb"; gene_source "ensembl_havana"; gene_biotype "protein_coding";	chr2	17870506	17870605
chr2	ensembl	transcript	17578320	17947389	gene_id "ENSDARG00000005754"; gene_version "13"; transcript_id "ENSDART00000190089"; transcript_version "1"; gene_name "ptprfb"; gene_source "ensembl_havana"; gene_biotype "protein_coding"; transcript_name "ptprfb-207"; transcript_source "ensembl"; transcript_biotype "protein_coding";	chr2	17623028	17623128
chr2	ensembl	transcript	17578320	17947389	gene_id "ENSDARG00000005754"; gene_version "13"; transcript_id "ENSDART00000190089"; transcript_version "1"; gene_name "ptprfb"; gene_source "ensembl_havana"; gene_biotype "protein_coding"; transcript_name "ptprfb-207"; transcript_source "ensembl"; transcript_biotype "protein_coding";	chr2	17649182	17649282
chr2	ensembl	transcript	17578320	17947389	gene_id "ENSDARG00000005754"; gene_version "13"; transcript_id "ENSDART00000190089"; transcript_version "1"; gene_name "ptprfb"; gene_source "ensembl_havana"; gene_biotype "protein_coding"; transcript_name "ptprfb-207"; transcript_source "ensembl"; transcript_biotype "protein_coding";	chr2	17702878	17702978
chr2	ensembl	transcript	17578320	17947389	gene_id "ENSDARG00000005754"; gene_version "13"; transcript_id "ENSDART00000190089"; transcript_version "1"; gene_name "ptprfb"; gene_source "ensembl_havana"; gene_biotype "protein_coding"; transcript_name "ptprfb-207"; transcript_source "ensembl"; transcript_biotype "protein_coding";	chr2	17721540	17721640
chr2	ensembl	transcript	17578320	17947389	gene_id "ENSDARG00000005754"; gene_version "13"; transcript_id "ENSDART00000190089"; transcript_version "1"; gene_name "ptprfb"; gene_source "ensembl_havana"; gene_biotype "protein_coding"; transcript_name "ptprfb-207"; transcript_source "ensembl"; transcript_biotype "protein_coding";	chr2	17734218	17734317
chr2	ensembl	transcript	17578320	17947389	gene_id "ENSDARG00000005754"; gene_version "13"; transcript_id "ENSDART00000190089"; transcript_version "1"; gene_name "ptprfb"; gene_source "ensembl_havana"; gene_biotype "protein_coding"; transcript_name "ptprfb-207"; transcript_source "ensembl"; transcript_biotype "protein_coding";	chr2	17759523	17759622
chr2	ensembl	transcript	17578320	17947389	gene_id "ENSDARG00000005754"; gene_version "13"; transcript_id "ENSDART00000190089"; transcript_version "1"; gene_name "ptprfb"; gene_source "ensembl_havana"; gene_biotype "protein_coding"; transcript_name "ptprfb-207"; transcript_source "ensembl"; transcript_biotype "protein_coding";	chr2	17858909	17859008
chr2	ensembl	transcript	17578320	17947389	gene_id "ENSDARG00000005754"; gene_version "13"; transcript_id "ENSDART00000190089"; transcript_version "1"; gene_name "ptprfb"; gene_source "ensembl_havana"; gene_biotype "protein_coding"; transcript_name "ptprfb-207"; transcript_source "ensembl"; transcript_biotype "protein_coding";	chr2	17870506	17870605
chr2	ensembl	exon	17792276	17792445	gene_id "ENSDARG00000005754"; gene_version "13"; transcript_id "ENSDART00000190089"; transcript_version "1"; exon_number "2"; gene_name "ptprfb"; gene_source "ensembl_havana"; gene_biotype "protein_coding"; transcript_name "ptprfb-207"; transcript_source "ensembl"; transcript_biotype "protein_coding"; exon_id "ENSDARE00000715516"; exon_version "1";	chr2	17759523	17759622
chr2	ensembl	CDS	17792276	17792372	gene_id "ENSDARG00000005754"; gene_version "13"; transcript_id "ENSDART00000190089"; transcript_version "1"; exon_number "2"; gene_name "ptprfb"; gene_source "ensembl_havana"; gene_biotype "protein_coding"; transcript_name "ptprfb-207"; transcript_source "ensembl"; transcript_biotype "protein_coding"; protein_id "ENSDARP00000156870"; protein_version "1";	chr2	17759523	17759622
chr2	ensembl	start_codon	17792370	17792372	gene_id "ENSDARG00000005754"; gene_version "13"; transcript_id "ENSDART00000190089"; transcript_version "1"; exon_number "2"; gene_name "ptprfb"; gene_source "ensembl_havana"; gene_biotype "protein_coding"; transcript_name "ptprfb-207"; transcript_source "ensembl"; transcript_biotype "protein_coding";	chr2	17759523	17759622
chr2	ensembl	exon	17759554	17759699	gene_id "ENSDARG00000005754"; gene_version "13"; transcript_id "ENSDART00000190089"; transcript_version "1"; exon_number "3"; gene_name "ptprfb"; gene_source "ensembl_havana"; gene_biotype "protein_coding"; transcript_name "ptprfb-207"; transcript_source "ensembl"; transcript_biotype "protein_coding"; exon_id "ENSDARE00000661661"; exon_version "1";	chr2	17721540	17721640
chr2	ensembl	exon	17759554	17759699	gene_id "ENSDARG00000005754"; gene_version "13"; transcript_id "ENSDART00000190089"; transcript_version "1"; exon_number "3"; gene_name "ptprfb"; gene_source "ensembl_havana"; gene_biotype "protein_coding"; transcript_name "ptprfb-207"; transcript_source "ensembl"; transcript_biotype "protein_coding"; exon_id "ENSDARE00000661661"; exon_version "1";	chr2	17734218	17734317
chr2	ensembl	exon	17759554	17759699	gene_id "ENSDARG00000005754"; gene_version "13"; transcript_id "ENSDART00000190089"; transcript_version "1"; exon_number "3"; gene_name "ptprfb"; gene_source "ensembl_havana"; gene_biotype "protein_coding"; transcript_name "ptprfb-207"; transcript_source "ensembl"; transcript_biotype "protein_coding"; exon_id "ENSDARE00000661661"; exon_version "1";	chr2	17759523	17759622
chr2	ensembl	CDS	17759554	17759699	gene_id "ENSDARG00000005754"; gene_version "13"; transcript_id "ENSDART00000190089"; transcript_version "1"; exon_number "3"; gene_name "ptprfb"; gene_source "ensembl_havana"; gene_biotype "protein_coding"; transcript_name "ptprfb-207"; transcript_source "ensembl"; transcript_biotype "protein_coding"; protein_id "ENSDARP00000156870"; protein_version "1";	chr2	17721540	17721640
chr2	ensembl	CDS	17759554	17759699	gene_id "ENSDARG00000005754"; gene_version "13"; transcript_id "ENSDART00000190089"; transcript_version "1"; exon_number "3"; gene_name "ptprfb"; gene_source "ensembl_havana"; gene_biotype "protein_coding"; transcript_name "ptprfb-207"; transcript_source "ensembl"; transcript_biotype "protein_coding"; protein_id "ENSDARP00000156870"; protein_version "1";	chr2	17734218	17734317
chr2	ensembl	CDS	17759554	17759699	gene_id "ENSDARG00000005754"; gene_version "13"; transcript_id "ENSDART00000190089"; transcript_version "1"; exon_number "3"; gene_name "ptprfb"; gene_source "ensembl_havana"; gene_biotype "protein_coding"; transcript_name "ptprfb-207"; transcript_source "ensembl"; transcript_biotype "protein_coding"; protein_id "ENSDARP00000156870"; protein_version "1";	chr2	17759523	17759622
chr2	ensembl	exon	17757140	17757281	gene_id "ENSDARG00000005754"; gene_version "13"; transcript_id "ENSDART00000190089"; transcript_version "1"; exon_number "4"; gene_name "ptprfb"; gene_source "ensembl_havana"; gene_biotype "protein_coding"; transcript_name "ptprfb-207"; transcript_source "ensembl"; transcript_biotype "protein_coding"; exon_id "ENSDARE00000974343"; exon_version "1";	chr2	17721540	17721640
chr2	ensembl	exon	17757140	17757281	gene_id "ENSDARG00000005754"; gene_version "13"; transcript_id "ENSDART00000190089"; transcript_version "1"; exon_number "4"; gene_name "ptprfb"; gene_source "ensembl_havana"; gene_biotype "protein_coding"; transcript_name "ptprfb-207"; transcript_source "ensembl"; transcript_biotype "protein_coding"; exon_id "ENSDARE00000974343"; exon_version "1";	chr2	17734218	17734317
chr2	ensembl	exon	17757140	17757281	gene_id "ENSDARG00000005754"; gene_version "13"; transcript_id "ENSDART00000190089"; transcript_version "1"; exon_number "4"; gene_name "ptprfb"; gene_source "ensembl_havana"; gene_biotype "protein_coding"; transcript_name "ptprfb-207"; transcript_source "ensembl"; transcript_biotype "protein_coding"; exon_id "ENSDARE00000974343"; exon_version "1";	chr2	17759523	17759622
chr2	ensembl	CDS	17757140	17757281	gene_id "ENSDARG00000005754"; gene_version "13"; transcript_id "ENSDART00000190089"; transcript_version "1"; exon_number "4"; gene_name "ptprfb"; gene_source "ensembl_havana"; gene_biotype "protein_coding"; transcript_name "ptprfb-207"; transcript_source "ensembl"; transcript_biotype "protein_coding"; protein_id "ENSDARP00000156870"; protein_version "1";	chr2	17721540	17721640
chr2	ensembl	CDS	17757140	17757281	gene_id "ENSDARG00000005754"; gene_version "13"; transcript_id "ENSDART00000190089"; transcript_version "1"; exon_number "4"; gene_name "ptprfb"; gene_source "ensembl_havana"; gene_biotype "protein_coding"; transcript_name "ptprfb-207"; transcript_source "ensembl"; transcript_biotype "protein_coding"; protein_id "ENSDARP00000156870"; protein_version "1";	chr2	17734218	17734317
chr2	ensembl	CDS	17757140	17757281	gene_id "ENSDARG00000005754"; gene_version "13"; transcript_id "ENSDART00000190089"; transcript_version "1"; exon_number "4"; gene_name "ptprfb"; gene_source "ensembl_havana"; gene_biotype "protein_coding"; transcript_name "ptprfb-207"; transcript_source "ensembl"; transcript_biotype "protein_coding"; protein_id "ENSDARP00000156870"; protein_version "1";	chr2	17759523	17759622
chr2	ensembl	exon	17728128	17728313	gene_id "ENSDARG00000005754"; gene_version "13"; transcript_id "ENSDART00000190089"; transcript_version "1"; exon_number "5"; gene_name "ptprfb"; gene_source "ensembl_havana"; gene_biotype "protein_coding"; transcript_name "ptprfb-207"; transcript_source "ensembl"; transcript_biotype "protein_coding"; exon_id "ENSDARE00000902307"; exon_version "1";	chr2	17702878	17702978
chr2	ensembl	exon	17728128	17728313	gene_id "ENSDARG00000005754"; gene_version "13"; transcript_id "ENSDART00000190089"; transcript_version "1"; exon_number "5"; gene_name "ptprfb"; gene_source "ensembl_havana"; gene_biotype "protein_coding"; transcript_name "ptprfb-207"; transcript_source "ensembl"; transcript_biotype "protein_coding"; exon_id "ENSDARE00000902307"; exon_version "1";	chr2	17721540	17721640
chr2	ensembl	exon	17728128	17728313	gene_id "ENSDARG00000005754"; gene_version "13"; transcript_id "ENSDART00000190089"; transcript_version "1"; exon_number "5"; gene_name "ptprfb"; gene_source "ensembl_havana"; gene_biotype "protein_coding"; transcript_name "ptprfb-207"; transcript_source "ensembl"; transcript_biotype "protein_coding"; exon_id "ENSDARE00000902307"; exon_version "1";	chr2	17734218	17734317
chr2	ensembl	exon	17728128	17728313	gene_id "ENSDARG00000005754"; gene_version "13"; transcript_id "ENSDART00000190089"; transcript_version "1"; exon_number "5"; gene_name "ptprfb"; gene_source "ensembl_havana"; gene_biotype "protein_coding"; transcript_name "ptprfb-207"; transcript_source "ensembl"; transcript_biotype "protein_coding"; exon_id "ENSDARE00000902307"; exon_version "1";	chr2	17759523	17759622
chr2	ensembl	CDS	17728128	17728313	gene_id "ENSDARG00000005754"; gene_version "13"; transcript_id "ENSDART00000190089"; transcript_version "1"; exon_number "5"; gene_name "ptprfb"; gene_source "ensembl_havana"; gene_biotype "protein_coding"; transcript_name "ptprfb-207"; transcript_source "ensembl"; transcript_biotype "protein_coding"; protein_id "ENSDARP00000156870"; protein_version "1";	chr2	17702878	17702978
chr2	ensembl	CDS	17728128	17728313	gene_id "ENSDARG00000005754"; gene_version "13"; transcript_id "ENSDART00000190089"; transcript_version "1"; exon_number "5"; gene_name "ptprfb"; gene_source "ensembl_havana"; gene_biotype "protein_coding"; transcript_name "ptprfb-207"; transcript_source "ensembl"; transcript_biotype "protein_coding"; protein_id "ENSDARP00000156870"; protein_version "1";	chr2	17721540	17721640
chr2	ensembl	CDS	17728128	17728313	gene_id "ENSDARG00000005754"; gene_version "13"; transcript_id "ENSDART00000190089"; transcript_version "1"; exon_number "5"; gene_name "ptprfb"; gene_source "ensembl_havana"; gene_biotype "protein_coding"; transcript_name "ptprfb-207"; transcript_source "ensembl"; transcript_biotype "protein_coding"; protein_id "ENSDARP00000156870"; protein_version "1";	chr2	17734218	17734317
chr2	ensembl	CDS	17728128	17728313	gene_id "ENSDARG00000005754"; gene_version "13"; transcript_id "ENSDART00000190089"; transcript_version "1"; exon_number "5"; gene_name "ptprfb"; gene_source "ensembl_havana"; gene_biotype "protein_coding"; transcript_name "ptprfb-207"; transcript_source "ensembl"; transcript_biotype "protein_coding"; protein_id "ENSDARP00000156870"; protein_version "1";	chr2	17759523	17759622
chr2	ensembl	exon	17723106	17723123	gene_id "ENSDARG00000005754"; gene_version "13"; transcript_id "ENSDART00000190089"; transcript_version "1"; exon_number "6"; gene_name "ptprfb"; gene_source "ensembl_havana"; gene_biotype "protein_coding"; transcript_name "ptprfb-207"; transcript_source "ensembl"; transcript_biotype "protein_coding"; exon_id "ENSDARE00001292642"; exon_version "1";	chr2	17702878	17702978
chr2	ensembl	exon	17723106	17723123	gene_id "ENSDARG00000005754"; gene_version "13"; transcript_id "ENSDART00000190089"; transcript_version "1"; exon_number "6"; gene_name "ptprfb"; gene_source "ensembl_havana"; gene_biotype "protein_coding"; transcript_name "ptprfb-207"; transcript_source "ensembl"; transcript_biotype "protein_coding"; exon_id "ENSDARE00001292642"; exon_version "1";	chr2	17721540	17721640
chr2	ensembl	exon	17723106	17723123	gene_id "ENSDARG00000005754"; gene_version "13"; transcript_id "ENSDART00000190089"; transcript_version "1"; exon_number "6"; gene_name "ptprfb"; gene_source "ensembl_havana"; gene_biotype "protein_coding"; transcript_name "ptprfb-207"; transcript_source "ensembl"; transcript_biotype "protein_coding"; exon_id "ENSDARE00001292642"; exon_version "1";	chr2	17734218	17734317
chr2	ensembl	exon	17723106	17723123	gene_id "ENSDARG00000005754"; gene_version "13"; transcript_id "ENSDART00000190089"; transcript_version "1"; exon_number "6"; gene_name "ptprfb"; gene_source "ensembl_havana"; gene_biotype "protein_coding"; transcript_name "ptprfb-207"; transcript_source "ensembl"; transcript_biotype "protein_coding"; exon_id "ENSDARE00001292642"; exon_version "1";	chr2	17759523	17759622
chr2	ensembl	CDS	17723106	17723123	gene_id "ENSDARG00000005754"; gene_version "13"; transcript_id "ENSDART00000190089"; transcript_version "1"; exon_number "6"; gene_name "ptprfb"; gene_source "ensembl_havana"; gene_biotype "protein_coding"; transcript_name "ptprfb-207"; transcript_source "ensembl"; transcript_biotype "protein_coding"; protein_id "ENSDARP00000156870"; protein_version "1";	chr2	17702878	17702978
chr2	ensembl	CDS	17723106	17723123	gene_id "ENSDARG00000005754"; gene_version "13"; transcript_id "ENSDART00000190089"; transcript_version "1"; exon_number "6"; gene_name "ptprfb"; gene_source "ensembl_havana"; gene_biotype "protein_coding"; transcript_name "ptprfb-207"; transcript_source "ensembl"; transcript_biotype "protein_coding"; protein_id "ENSDARP00000156870"; protein_version "1";	chr2	17721540	17721640
chr2	ensembl	CDS	17723106	17723123	gene_id "ENSDARG00000005754"; gene_version "13"; transcript_id "ENSDART00000190089"; transcript_version "1"; exon_number "6"; gene_name "ptprfb"; gene_source "ensembl_havana"; gene_biotype "protein_coding"; transcript_name "ptprfb-207"; transcript_source "ensembl"; transcript_biotype "protein_coding"; protein_id "ENSDARP00000156870"; protein_version "1";	chr2	17734218	17734317
chr2	ensembl	CDS	17723106	17723123	gene_id "ENSDARG00000005754"; gene_version "13"; transcript_id "ENSDART00000190089"; transcript_version "1"; exon_number "6"; gene_name "ptprfb"; gene_source "ensembl_havana"; gene_biotype "protein_coding"; transcript_name "ptprfb-207"; transcript_source "ensembl"; transcript_biotype "protein_coding"; protein_id "ENSDARP00000156870"; protein_version "1";	chr2	17759523	17759622
chr2	ensembl	exon	17716995	17717105	gene_id "ENSDARG00000005754"; gene_version "13"; transcript_id "ENSDART00000190089"; transcript_version "1"; exon_number "7"; gene_name "ptprfb"; gene_source "ensembl_havana"; gene_biotype "protein_coding"; transcript_name "ptprfb-207"; transcript_source "ensembl"; transcript_biotype "protein_coding"; exon_id "ENSDARE00000932823"; exon_version "1";	chr2	17702878	17702978
chr2	ensembl	exon	17716995	17717105	gene_id "ENSDARG00000005754"; gene_version "13"; transcript_id "ENSDART00000190089"; transcript_version "1"; exon_number "7"; gene_name "ptprfb"; gene_source "ensembl_havana"; gene_biotype "protein_coding"; transcript_name "ptprfb-207"; transcript_source "ensembl"; transcript_biotype "protein_coding"; exon_id "ENSDARE00000932823"; exon_version "1";	chr2	17721540	17721640
chr2	ensembl	exon	17716995	17717105	gene_id "ENSDARG00000005754"; gene_version "13"; transcript_id "ENSDART00000190089"; transcript_version "1"; exon_number "7"; gene_name "ptprfb"; gene_source "ensembl_havana"; gene_biotype "protein_coding"; transcript_name "ptprfb-207"; transcript_source "ensembl"; transcript_biotype "protein_coding"; exon_id "ENSDARE00000932823"; exon_version "1";	chr2	17734218	17734317
chr2	ensembl	exon	17716995	17717105	gene_id "ENSDARG00000005754"; gene_version "13"; transcript_id "ENSDART00000190089"; transcript_version "1"; exon_number "7"; gene_name "ptprfb"; gene_source "ensembl_havana"; gene_biotype "protein_coding"; transcript_name "ptprfb-207"; transcript_source "ensembl"; transcript_biotype "protein_coding"; exon_id "ENSDARE00000932823"; exon_version "1";	chr2	17759523	17759622
chr2	ensembl	CDS	17716995	17717105	gene_id "ENSDARG00000005754"; gene_version "13"; transcript_id "ENSDART00000190089"; transcript_version "1"; exon_number "7"; gene_name "ptprfb"; gene_source "ensembl_havana"; gene_biotype "protein_coding"; transcript_name "ptprfb-207"; transcript_source "ensembl"; transcript_biotype "protein_coding"; protein_id "ENSDARP00000156870"; protein_version "1";	chr2	17702878	17702978
chr2	ensembl	CDS	17716995	17717105	gene_id "ENSDARG00000005754"; gene_version "13"; transcript_id "ENSDART00000190089"; transcript_version "1"; exon_number "7"; gene_name "ptprfb"; gene_source "ensembl_havana"; gene_biotype "protein_coding"; transcript_name "ptprfb-207"; transcript_source "ensembl"; transcript_biotype "protein_coding"; protein_id "ENSDARP00000156870"; protein_version "1";	chr2	17721540	17721640
chr2	ensembl	CDS	17716995	17717105	gene_id "ENSDARG00000005754"; gene_version "13"; transcript_id "ENSDART00000190089"; transcript_version "1"; exon_number "7"; gene_name "ptprfb"; gene_source "ensembl_havana"; gene_biotype "protein_coding"; transcript_name "ptprfb-207"; transcript_source "ensembl"; transcript_biotype "protein_coding"; protein_id "ENSDARP00000156870"; protein_version "1";	chr2	17734218	17734317
chr2	ensembl	CDS	17716995	17717105	gene_id "ENSDARG00000005754"; gene_version "13"; transcript_id "ENSDART00000190089"; transcript_version "1"; exon_number "7"; gene_name "ptprfb"; gene_source "ensembl_havana"; gene_biotype "protein_coding"; transcript_name "ptprfb-207"; transcript_source "ensembl"; transcript_biotype "protein_coding"; protein_id "ENSDARP00000156870"; protein_version "1";	chr2	17759523	17759622
chr2	ensembl	exon	17704661	17704930	gene_id "ENSDARG00000005754"; gene_version "13"; transcript_id "ENSDART00000190089"; transcript_version "1"; exon_number "8"; gene_name "ptprfb"; gene_source "ensembl_havana"; gene_biotype "protein_coding"; transcript_name "ptprfb-207"; transcript_source "ensembl"; transcript_biotype "protein_coding"; exon_id "ENSDARE00000910802"; exon_version "1";	chr2	17702878	17702978
chr2	ensembl	exon	17704661	17704930	gene_id "ENSDARG00000005754"; gene_version "13"; transcript_id "ENSDART00000190089"; transcript_version "1"; exon_number "8"; gene_name "ptprfb"; gene_source "ensembl_havana"; gene_biotype "protein_coding"; transcript_name "ptprfb-207"; transcript_source "ensembl"; transcript_biotype "protein_coding"; exon_id "ENSDARE00000910802"; exon_version "1";	chr2	17721540	17721640
chr2	ensembl	exon	17704661	17704930	gene_id "ENSDARG00000005754"; gene_version "13"; transcript_id "ENSDART00000190089"; transcript_version "1"; exon_number "8"; gene_name "ptprfb"; gene_source "ensembl_havana"; gene_biotype "protein_coding"; transcript_name "ptprfb-207"; transcript_source "ensembl"; transcript_biotype "protein_coding"; exon_id "ENSDARE00000910802"; exon_version "1";	chr2	17734218	17734317
chr2	ensembl	CDS	17704661	17704930	gene_id "ENSDARG00000005754"; gene_version "13"; transcript_id "ENSDART00000190089"; transcript_version "1"; exon_number "8"; gene_name "ptprfb"; gene_source "ensembl_havana"; gene_biotype "protein_coding"; transcript_name "ptprfb-207"; transcript_source "ensembl"; transcript_biotype "protein_coding"; protein_id "ENSDARP00000156870"; protein_version "1";	chr2	17702878	17702978
chr2	ensembl	CDS	17704661	17704930	gene_id "ENSDARG00000005754"; gene_version "13"; transcript_id "ENSDART00000190089"; transcript_version "1"; exon_number "8"; gene_name "ptprfb"; gene_source "ensembl_havana"; gene_biotype "protein_coding"; transcript_name "ptprfb-207"; transcript_source "ensembl"; transcript_biotype "protein_coding"; protein_id "ENSDARP00000156870"; protein_version "1";	chr2	17721540	17721640
chr2	ensembl	CDS	17704661	17704930	gene_id "ENSDARG00000005754"; gene_version "13"; transcript_id "ENSDART00000190089"; transcript_version "1"; exon_number "8"; gene_name "ptprfb"; gene_source "ensembl_havana"; gene_biotype "protein_coding"; transcript_name "ptprfb-207"; transcript_source "ensembl"; transcript_biotype "protein_coding"; protein_id "ENSDARP00000156870"; protein_version "1";	chr2	17734218	17734317
chr2	ensembl	exon	17702007	17702588	gene_id "ENSDARG00000005754"; gene_version "13"; transcript_id "ENSDART00000190089"; transcript_version "1"; exon_number "9"; gene_name "ptprfb"; gene_source "ensembl_havana"; gene_biotype "protein_coding"; transcript_name "ptprfb-207"; transcript_source "ensembl"; transcript_biotype "protein_coding"; exon_id "ENSDARE00000955714"; exon_version "1";	chr2	17702878	17702978
chr2	ensembl	exon	17702007	17702588	gene_id "ENSDARG00000005754"; gene_version "13"; transcript_id "ENSDART00000190089"; transcript_version "1"; exon_number "9"; gene_name "ptprfb"; gene_source "ensembl_havana"; gene_biotype "protein_coding"; transcript_name "ptprfb-207"; transcript_source "ensembl"; transcript_biotype "protein_coding"; exon_id "ENSDARE00000955714"; exon_version "1";	chr2	17721540	17721640
chr2	ensembl	exon	17702007	17702588	gene_id "ENSDARG00000005754"; gene_version "13"; transcript_id "ENSDART00000190089"; transcript_version "1"; exon_number "9"; gene_name "ptprfb"; gene_source "ensembl_havana"; gene_biotype "protein_coding"; transcript_name "ptprfb-207"; transcript_source "ensembl"; transcript_biotype "protein_coding"; exon_id "ENSDARE00000955714"; exon_version "1";	chr2	17734218	17734317
chr2	ensembl	CDS	17702007	17702588	gene_id "ENSDARG00000005754"; gene_version "13"; transcript_id "ENSDART00000190089"; transcript_version "1"; exon_number "9"; gene_name "ptprfb"; gene_source "ensembl_havana"; gene_biotype "protein_coding"; transcript_name "ptprfb-207"; transcript_source "ensembl"; transcript_biotype "protein_coding"; protein_id "ENSDARP00000156870"; protein_version "1";	chr2	17702878	17702978
chr2	ensembl	CDS	17702007	17702588	gene_id "ENSDARG00000005754"; gene_version "13"; transcript_id "ENSDART00000190089"; transcript_version "1"; exon_number "9"; gene_name "ptprfb"; gene_source "ensembl_havana"; gene_biotype "protein_coding"; transcript_name "ptprfb-207"; transcript_source "ensembl"; transcript_biotype "protein_coding"; protein_id "ENSDARP00000156870"; protein_version "1";	chr2	17721540	17721640
chr2	ensembl	CDS	17702007	17702588	gene_id "ENSDARG00000005754"; gene_version "13"; transcript_id "ENSDART00000190089"; transcript_version "1"; exon_number "9"; gene_name "ptprfb"; gene_source "ensembl_havana"; gene_biotype "protein_coding"; transcript_name "ptprfb-207"; transcript_source "ensembl"; transcript_biotype "protein_coding"; protein_id "ENSDARP00000156870"; protein_version "1";	chr2	17734218	17734317
chr2	ensembl	exon	17701034	17701167	gene_id "ENSDARG00000005754"; gene_version "13"; transcript_id "ENSDART00000190089"; transcript_version "1"; exon_number "10"; gene_name "ptprfb"; gene_source "ensembl_havana"; gene_biotype "protein_coding"; transcript_name "ptprfb-207"; transcript_source "ensembl"; transcript_biotype "protein_coding"; exon_id "ENSDARE00000909506"; exon_version "1";	chr2	17702878	17702978
chr2	ensembl	exon	17701034	17701167	gene_id "ENSDARG00000005754"; gene_version "13"; transcript_id "ENSDART00000190089"; transcript_version "1"; exon_number "10"; gene_name "ptprfb"; gene_source "ensembl_havana"; gene_biotype "protein_coding"; transcript_name "ptprfb-207"; transcript_source "ensembl"; transcript_biotype "protein_coding"; exon_id "ENSDARE00000909506"; exon_version "1";	chr2	17721540	17721640
chr2	ensembl	exon	17701034	17701167	gene_id "ENSDARG00000005754"; gene_version "13"; transcript_id "ENSDART00000190089"; transcript_version "1"; exon_number "10"; gene_name "ptprfb"; gene_source "ensembl_havana"; gene_biotype "protein_coding"; transcript_name "ptprfb-207"; transcript_source "ensembl"; transcript_biotype "protein_coding"; exon_id "ENSDARE00000909506"; exon_version "1";	chr2	17734218	17734317
chr2	ensembl	CDS	17701034	17701167	gene_id "ENSDARG00000005754"; gene_version "13"; transcript_id "ENSDART00000190089"; transcript_version "1"; exon_number "10"; gene_name "ptprfb"; gene_source "ensembl_havana"; gene_biotype "protein_coding"; transcript_name "ptprfb-207"; transcript_source "ensembl"; transcript_biotype "protein_coding"; protein_id "ENSDARP00000156870"; protein_version "1";	chr2	17702878	17702978
chr2	ensembl	CDS	17701034	17701167	gene_id "ENSDARG00000005754"; gene_version "13"; transcript_id "ENSDART00000190089"; transcript_version "1"; exon_number "10"; gene_name "ptprfb"; gene_source "ensembl_havana"; gene_biotype "protein_coding"; transcript_name "ptprfb-207"; transcript_source "ensembl"; transcript_biotype "protein_coding"; protein_id "ENSDARP00000156870"; protein_version "1";	chr2	17721540	17721640
chr2	ensembl	CDS	17701034	17701167	gene_id "ENSDARG00000005754"; gene_version "13"; transcript_id "ENSDART00000190089"; transcript_version "1"; exon_number "10"; gene_name "ptprfb"; gene_source "ensembl_havana"; gene_biotype "protein_coding"; transcript_name "ptprfb-207"; transcript_source "ensembl"; transcript_biotype "protein_coding"; protein_id "ENSDARP00000156870"; protein_version "1";	chr2	17734218	17734317
chr2	ensembl	exon	17698459	17698603	gene_id "ENSDARG00000005754"; gene_version "13"; transcript_id "ENSDART00000190089"; transcript_version "1"; exon_number "11"; gene_name "ptprfb"; gene_source "ensembl_havana"; gene_biotype "protein_coding"; transcript_name "ptprfb-207"; transcript_source "ensembl"; transcript_biotype "protein_coding"; exon_id "ENSDARE00000929260"; exon_version "1";	chr2	17649182	17649282
chr2	ensembl	exon	17698459	17698603	gene_id "ENSDARG00000005754"; gene_version "13"; transcript_id "ENSDART00000190089"; transcript_version "1"; exon_number "11"; gene_name "ptprfb"; gene_source "ensembl_havana"; gene_biotype "protein_coding"; transcript_name "ptprfb-207"; transcript_source "ensembl"; transcript_biotype "protein_coding"; exon_id "ENSDARE00000929260"; exon_version "1";	chr2	17702878	17702978
chr2	ensembl	exon	17698459	17698603	gene_id "ENSDARG00000005754"; gene_version "13"; transcript_id "ENSDART00000190089"; transcript_version "1"; exon_number "11"; gene_name "ptprfb"; gene_source "ensembl_havana"; gene_biotype "protein_coding"; transcript_name "ptprfb-207"; transcript_source "ensembl"; transcript_biotype "protein_coding"; exon_id "ENSDARE00000929260"; exon_version "1";	chr2	17721540	17721640
chr2	ensembl	exon	17698459	17698603	gene_id "ENSDARG00000005754"; gene_version "13"; transcript_id "ENSDART00000190089"; transcript_version "1"; exon_number "11"; gene_name "ptprfb"; gene_source "ensembl_havana"; gene_biotype "protein_coding"; transcript_name "ptprfb-207"; transcript_source "ensembl"; transcript_biotype "protein_coding"; exon_id "ENSDARE00000929260"; exon_version "1";	chr2	17734218	17734317
chr2	ensembl	CDS	17698459	17698603	gene_id "ENSDARG00000005754"; gene_version "13"; transcript_id "ENSDART00000190089"; transcript_version "1"; exon_number "11"; gene_name "ptprfb"; gene_source "ensembl_havana"; gene_biotype "protein_coding"; transcript_name "ptprfb-207"; transcript_source "ensembl"; transcript_biotype "protein_coding"; protein_id "ENSDARP00000156870"; protein_version "1";	chr2	17649182	17649282
chr2	ensembl	CDS	17698459	17698603	gene_id "ENSDARG00000005754"; gene_version "13"; transcript_id "ENSDART00000190089"; transcript_version "1"; exon_number "11"; gene_name "ptprfb"; gene_source "ensembl_havana"; gene_biotype "protein_coding"; transcript_name "ptprfb-207"; transcript_source "ensembl"; transcript_biotype "protein_coding"; protein_id "ENSDARP00000156870"; protein_version "1";	chr2	17702878	17702978
chr2	ensembl	CDS	17698459	17698603	gene_id "ENSDARG00000005754"; gene_version "13"; transcript_id "ENSDART00000190089"; transcript_version "1"; exon_number "11"; gene_name "ptprfb"; gene_source "ensembl_havana"; gene_biotype "protein_coding"; transcript_name "ptprfb-207"; transcript_source "ensembl"; transcript_biotype "protein_coding"; protein_id "ENSDARP00000156870"; protein_version "1";	chr2	17721540	17721640
chr2	ensembl	CDS	17698459	17698603	gene_id "ENSDARG00000005754"; gene_version "13"; transcript_id "ENSDART00000190089"; transcript_version "1"; exon_number "11"; gene_name "ptprfb"; gene_source "ensembl_havana"; gene_biotype "protein_coding"; transcript_name "ptprfb-207"; transcript_source "ensembl"; transcript_biotype "protein_coding"; protein_id "ENSDARP00000156870"; protein_version "1";	chr2	17734218	17734317
chr2	ensembl	exon	17694307	17694612	gene_id "ENSDARG00000005754"; gene_version "13"; transcript_id "ENSDART00000190089"; transcript_version "1"; exon_number "12"; gene_name "ptprfb"; gene_source "ensembl_havana"; gene_biotype "protein_coding"; transcript_name "ptprfb-207"; transcript_source "ensembl"; transcript_biotype "protein_coding"; exon_id "ENSDARE00000979421"; exon_version "1";	chr2	17649182	17649282
chr2	ensembl	exon	17694307	17694612	gene_id "ENSDARG00000005754"; gene_version "13"; transcript_id "ENSDART00000190089"; transcript_version "1"; exon_number "12"; gene_name "ptprfb"; gene_source "ensembl_havana"; gene_biotype "protein_coding"; transcript_name "ptprfb-207"; transcript_source "ensembl"; transcript_biotype "protein_coding"; exon_id "ENSDARE00000979421"; exon_version "1";	chr2	17702878	17702978
chr2	ensembl	exon	17694307	17694612	gene_id "ENSDARG00000005754"; gene_version "13"; transcript_id "ENSDART00000190089"; transcript_version "1"; exon_number "12"; gene_name "ptprfb"; gene_source "ensembl_havana"; gene_biotype "protein_coding"; transcript_name "ptprfb-207"; transcript_source "ensembl"; transcript_biotype "protein_coding"; exon_id "ENSDARE00000979421"; exon_version "1";	chr2	17721540	17721640
chr2	ensembl	exon	17694307	17694612	gene_id "ENSDARG00000005754"; gene_version "13"; transcript_id "ENSDART00000190089"; transcript_version "1"; exon_number "12"; gene_name "ptprfb"; gene_source "ensembl_havana"; gene_biotype "protein_coding"; transcript_name "ptprfb-207"; transcript_source "ensembl"; transcript_biotype "protein_coding"; exon_id "ENSDARE00000979421"; exon_version "1";	chr2	17734218	17734317
chr2	ensembl	CDS	17694307	17694612	gene_id "ENSDARG00000005754"; gene_version "13"; transcript_id "ENSDART00000190089"; transcript_version "1"; exon_number "12"; gene_name "ptprfb"; gene_source "ensembl_havana"; gene_biotype "protein_coding"; transcript_name "ptprfb-207"; transcript_source "ensembl"; transcript_biotype "protein_coding"; protein_id "ENSDARP00000156870"; protein_version "1";	chr2	17649182	17649282
chr2	ensembl	CDS	17694307	17694612	gene_id "ENSDARG00000005754"; gene_version "13"; transcript_id "ENSDART00000190089"; transcript_version "1"; exon_number "12"; gene_name "ptprfb"; gene_source "ensembl_havana"; gene_biotype "protein_coding"; transcript_name "ptprfb-207"; transcript_source "ensembl"; transcript_biotype "protein_coding"; protein_id "ENSDARP00000156870"; protein_version "1";	chr2	17702878	17702978
chr2	ensembl	CDS	17694307	17694612	gene_id "ENSDARG00000005754"; gene_version "13"; transcript_id "ENSDART00000190089"; transcript_version "1"; exon_number "12"; gene_name "ptprfb"; gene_source "ensembl_havana"; gene_biotype "protein_coding"; transcript_name "ptprfb-207"; transcript_source "ensembl"; transcript_biotype "protein_coding"; protein_id "ENSDARP00000156870"; protein_version "1";	chr2	17721540	17721640
chr2	ensembl	CDS	17694307	17694612	gene_id "ENSDARG00000005754"; gene_version "13"; transcript_id "ENSDART00000190089"; transcript_version "1"; exon_number "12"; gene_name "ptprfb"; gene_source "ensembl_havana"; gene_biotype "protein_coding"; transcript_name "ptprfb-207"; transcript_source "ensembl"; transcript_biotype "protein_coding"; protein_id "ENSDARP00000156870"; protein_version "1";	chr2	17734218	17734317
chr2	ensembl	exon	17688141	17688334	gene_id "ENSDARG00000005754"; gene_version "13"; transcript_id "ENSDART00000190089"; transcript_version "1"; exon_number "13"; gene_name "ptprfb"; gene_source "ensembl_havana"; gene_biotype "protein_coding"; transcript_name "ptprfb-207"; transcript_source "ensembl"; transcript_biotype "protein_coding"; exon_id "ENSDARE00000920937"; exon_version "1";	chr2	17649182	17649282
chr2	ensembl	exon	17688141	17688334	gene_id "ENSDARG00000005754"; gene_version "13"; transcript_id "ENSDART00000190089"; transcript_version "1"; exon_number "13"; gene_name "ptprfb"; gene_source "ensembl_havana"; gene_biotype "protein_coding"; transcript_name "ptprfb-207"; transcript_source "ensembl"; transcript_biotype "protein_coding"; exon_id "ENSDARE00000920937"; exon_version "1";	chr2	17702878	17702978
chr2	ensembl	exon	17688141	17688334	gene_id "ENSDARG00000005754"; gene_version "13"; transcript_id "ENSDART00000190089"; transcript_version "1"; exon_number "13"; gene_name "ptprfb"; gene_source "ensembl_havana"; gene_biotype "protein_coding"; transcript_name "ptprfb-207"; transcript_source "ensembl"; transcript_biotype "protein_coding"; exon_id "ENSDARE00000920937"; exon_version "1";	chr2	17721540	17721640
chr2	ensembl	exon	17688141	17688334	gene_id "ENSDARG00000005754"; gene_version "13"; transcript_id "ENSDART00000190089"; transcript_version "1"; exon_number "13"; gene_name "ptprfb"; gene_source "ensembl_havana"; gene_biotype "protein_coding"; transcript_name "ptprfb-207"; transcript_source "ensembl"; transcript_biotype "protein_coding"; exon_id "ENSDARE00000920937"; exon_version "1";	chr2	17734218	17734317
chr2	ensembl	CDS	17688141	17688334	gene_id "ENSDARG00000005754"; gene_version "13"; transcript_id "ENSDART00000190089"; transcript_version "1"; exon_number "13"; gene_name "ptprfb"; gene_source "ensembl_havana"; gene_biotype "protein_coding"; transcript_name "ptprfb-207"; transcript_source "ensembl"; transcript_biotype "protein_coding"; protein_id "ENSDARP00000156870"; protein_version "1";	chr2	17649182	17649282
chr2	ensembl	CDS	17688141	17688334	gene_id "ENSDARG00000005754"; gene_version "13"; transcript_id "ENSDART00000190089"; transcript_version "1"; exon_number "13"; gene_name "ptprfb"; gene_source "ensembl_havana"; gene_biotype "protein_coding"; transcript_name "ptprfb-207"; transcript_source "ensembl"; transcript_biotype "protein_coding"; protein_id "ENSDARP00000156870"; protein_version "1";	chr2	17702878	17702978
chr2	ensembl	CDS	17688141	17688334	gene_id "ENSDARG00000005754"; gene_version "13"; transcript_id "ENSDART00000190089"; transcript_version "1"; exon_number "13"; gene_name "ptprfb"; gene_source "ensembl_havana"; gene_biotype "protein_coding"; transcript_name "ptprfb-207"; transcript_source "ensembl"; transcript_biotype "protein_coding"; protein_id "ENSDARP00000156870"; protein_version "1";	chr2	17721540	17721640
chr2	ensembl	CDS	17688141	17688334	gene_id "ENSDARG00000005754"; gene_version "13"; transcript_id "ENSDART00000190089"; transcript_version "1"; exon_number "13"; gene_name "ptprfb"; gene_source "ensembl_havana"; gene_biotype "protein_coding"; transcript_name "ptprfb-207"; transcript_source "ensembl"; transcript_biotype "protein_coding"; protein_id "ENSDARP00000156870"; protein_version "1";	chr2	17734218	17734317
chr2	ensembl	exon	17677427	17677453	gene_id "ENSDARG00000005754"; gene_version "13"; transcript_id "ENSDART00000190089"; transcript_version "1"; exon_number "14"; gene_name "ptprfb"; gene_source "ensembl_havana"; gene_biotype "protein_coding"; transcript_name "ptprfb-207"; transcript_source "ensembl"; transcript_biotype "protein_coding"; exon_id "ENSDARE00000961331"; exon_version "1";	chr2	17649182	17649282
chr2	ensembl	exon	17677427	17677453	gene_id "ENSDARG00000005754"; gene_version "13"; transcript_id "ENSDART00000190089"; transcript_version "1"; exon_number "14"; gene_name "ptprfb"; gene_source "ensembl_havana"; gene_biotype "protein_coding"; transcript_name "ptprfb-207"; transcript_source "ensembl"; transcript_biotype "protein_coding"; exon_id "ENSDARE00000961331"; exon_version "1";	chr2	17702878	17702978
chr2	ensembl	exon	17677427	17677453	gene_id "ENSDARG00000005754"; gene_version "13"; transcript_id "ENSDART00000190089"; transcript_version "1"; exon_number "14"; gene_name "ptprfb"; gene_source "ensembl_havana"; gene_biotype "protein_coding"; transcript_name "ptprfb-207"; transcript_source "ensembl"; transcript_biotype "protein_coding"; exon_id "ENSDARE00000961331"; exon_version "1";	chr2	17721540	17721640
chr2	ensembl	CDS	17677427	17677453	gene_id "ENSDARG00000005754"; gene_version "13"; transcript_id "ENSDART00000190089"; transcript_version "1"; exon_number "14"; gene_name "ptprfb"; gene_source "ensembl_havana"; gene_biotype "protein_coding"; transcript_name "ptprfb-207"; transcript_source "ensembl"; transcript_biotype "protein_coding"; protein_id "ENSDARP00000156870"; protein_version "1";	chr2	17649182	17649282
chr2	ensembl	CDS	17677427	17677453	gene_id "ENSDARG00000005754"; gene_version "13"; transcript_id "ENSDART00000190089"; transcript_version "1"; exon_number "14"; gene_name "ptprfb"; gene_source "ensembl_havana"; gene_biotype "protein_coding"; transcript_name "ptprfb-207"; transcript_source "ensembl"; transcript_biotype "protein_coding"; protein_id "ENSDARP00000156870"; protein_version "1";	chr2	17702878	17702978
chr2	ensembl	CDS	17677427	17677453	gene_id "ENSDARG00000005754"; gene_version "13"; transcript_id "ENSDART00000190089"; transcript_version "1"; exon_number "14"; gene_name "ptprfb"; gene_source "ensembl_havana"; gene_biotype "protein_coding"; transcript_name "ptprfb-207"; transcript_source "ensembl"; transcript_biotype "protein_coding"; protein_id "ENSDARP00000156870"; protein_version "1";	chr2	17721540	17721640
chr2	ensembl	exon	17660260	17660377	gene_id "ENSDARG00000005754"; gene_version "13"; transcript_id "ENSDART00000190089"; transcript_version "1"; exon_number "15"; gene_name "ptprfb"; gene_source "ensembl_havana"; gene_biotype "protein_coding"; transcript_name "ptprfb-207"; transcript_source "ensembl"; transcript_biotype "protein_coding"; exon_id "ENSDARE00000890342"; exon_version "1";	chr2	17623028	17623128
chr2	ensembl	exon	17660260	17660377	gene_id "ENSDARG00000005754"; gene_version "13"; transcript_id "ENSDART00000190089"; transcript_version "1"; exon_number "15"; gene_name "ptprfb"; gene_source "ensembl_havana"; gene_biotype "protein_coding"; transcript_name "ptprfb-207"; transcript_source "ensembl"; transcript_biotype "protein_coding"; exon_id "ENSDARE00000890342"; exon_version "1";	chr2	17649182	17649282
chr2	ensembl	exon	17660260	17660377	gene_id "ENSDARG00000005754"; gene_version "13"; transcript_id "ENSDART00000190089"; transcript_version "1"; exon_number "15"; gene_name "ptprfb"; gene_source "ensembl_havana"; gene_biotype "protein_coding"; transcript_name "ptprfb-207"; transcript_source "ensembl"; transcript_biotype "protein_coding"; exon_id "ENSDARE00000890342"; exon_version "1";	chr2	17702878	17702978
chr2	ensembl	CDS	17660260	17660377	gene_id "ENSDARG00000005754"; gene_version "13"; transcript_id "ENSDART00000190089"; transcript_version "1"; exon_number "15"; gene_name "ptprfb"; gene_source "ensembl_havana"; gene_biotype "protein_coding"; transcript_name "ptprfb-207"; transcript_source "ensembl"; transcript_biotype "protein_coding"; protein_id "ENSDARP00000156870"; protein_version "1";	chr2	17623028	17623128
chr2	ensembl	CDS	17660260	17660377	gene_id "ENSDARG00000005754"; gene_version "13"; transcript_id "ENSDART00000190089"; transcript_version "1"; exon_number "15"; gene_name "ptprfb"; gene_source "ensembl_havana"; gene_biotype "protein_coding"; transcript_name "ptprfb-207"; transcript_source "ensembl"; transcript_biotype "protein_coding"; protein_id "ENSDARP00000156870"; protein_version "1";	chr2	17649182	17649282
chr2	ensembl	CDS	17660260	17660377	gene_id "ENSDARG00000005754"; gene_version "13"; transcript_id "ENSDART00000190089"; transcript_version "1"; exon_number "15"; gene_name "ptprfb"; gene_source "ensembl_havana"; gene_biotype "protein_coding"; transcript_name "ptprfb-207"; transcript_source "ensembl"; transcript_biotype "protein_coding"; protein_id "ENSDARP00000156870"; protein_version "1";	chr2	17702878	17702978
chr2	ensembl	exon	17656258	17656836	gene_id "ENSDARG00000005754"; gene_version "13"; transcript_id "ENSDART00000190089"; transcript_version "1"; exon_number "16"; gene_name "ptprfb"; gene_source "ensembl_havana"; gene_biotype "protein_coding"; transcript_name "ptprfb-207"; transcript_source "ensembl"; transcript_biotype "protein_coding"; exon_id "ENSDARE00000900146"; exon_version "1";	chr2	17623028	17623128
chr2	ensembl	exon	17656258	17656836	gene_id "ENSDARG00000005754"; gene_version "13"; transcript_id "ENSDART00000190089"; transcript_version "1"; exon_number "16"; gene_name "ptprfb"; gene_source "ensembl_havana"; gene_biotype "protein_coding"; transcript_name "ptprfb-207"; transcript_source "ensembl"; transcript_biotype "protein_coding"; exon_id "ENSDARE00000900146"; exon_version "1";	chr2	17649182	17649282
chr2	ensembl	exon	17656258	17656836	gene_id "ENSDARG00000005754"; gene_version "13"; transcript_id "ENSDART00000190089"; transcript_version "1"; exon_number "16"; gene_name "ptprfb"; gene_source "ensembl_havana"; gene_biotype "protein_coding"; transcript_name "ptprfb-207"; transcript_source "ensembl"; transcript_biotype "protein_coding"; exon_id "ENSDARE00000900146"; exon_version "1";	chr2	17702878	17702978
chr2	ensembl	CDS	17656258	17656836	gene_id "ENSDARG00000005754"; gene_version "13"; transcript_id "ENSDART00000190089"; transcript_version "1"; exon_number "16"; gene_name "ptprfb"; gene_source "ensembl_havana"; gene_biotype "protein_coding"; transcript_name "ptprfb-207"; transcript_source "ensembl"; transcript_biotype "protein_coding"; protein_id "ENSDARP00000156870"; protein_version "1";	chr2	17623028	17623128
chr2	ensembl	CDS	17656258	17656836	gene_id "ENSDARG00000005754"; gene_version "13"; transcript_id "ENSDART00000190089"; transcript_version "1"; exon_number "16"; gene_name "ptprfb"; gene_source "ensembl_havana"; gene_biotype "protein_coding"; transcript_name "ptprfb-207"; transcript_source "ensembl"; transcript_biotype "protein_coding"; protein_id "ENSDARP00000156870"; protein_version "1";	chr2	17649182	17649282
chr2	ensembl	CDS	17656258	17656836	gene_id "ENSDARG00000005754"; gene_version "13"; transcript_id "ENSDART00000190089"; transcript_version "1"; exon_number "16"; gene_name "ptprfb"; gene_source "ensembl_havana"; gene_biotype "protein_coding"; transcript_name "ptprfb-207"; transcript_source "ensembl"; transcript_biotype "protein_coding"; protein_id "ENSDARP00000156870"; protein_version "1";	chr2	17702878	17702978
chr2	ensembl	exon	17654260	17654357	gene_id "ENSDARG00000005754"; gene_version "13"; transcript_id "ENSDART00000190089"; transcript_version "1"; exon_number "17"; gene_name "ptprfb"; gene_source "ensembl_havana"; gene_biotype "protein_coding"; transcript_name "ptprfb-207"; transcript_source "ensembl"; transcript_biotype "protein_coding"; exon_id "ENSDARE00000909394"; exon_version "1";	chr2	17623028	17623128
chr2	ensembl	exon	17654260	17654357	gene_id "ENSDARG00000005754"; gene_version "13"; transcript_id "ENSDART00000190089"; transcript_version "1"; exon_number "17"; gene_name "ptprfb"; gene_source "ensembl_havana"; gene_biotype "protein_coding"; transcript_name "ptprfb-207"; transcript_source "ensembl"; transcript_biotype "protein_coding"; exon_id "ENSDARE00000909394"; exon_version "1";	chr2	17649182	17649282
chr2	ensembl	exon	17654260	17654357	gene_id "ENSDARG00000005754"; gene_version "13"; transcript_id "ENSDART00000190089"; transcript_version "1"; exon_number "17"; gene_name "ptprfb"; gene_source "ensembl_havana"; gene_biotype "protein_coding"; transcript_name "ptprfb-207"; transcript_source "ensembl"; transcript_biotype "protein_coding"; exon_id "ENSDARE00000909394"; exon_version "1";	chr2	17702878	17702978
chr2	ensembl	CDS	17654260	17654357	gene_id "ENSDARG00000005754"; gene_version "13"; transcript_id "ENSDART00000190089"; transcript_version "1"; exon_number "17"; gene_name "ptprfb"; gene_source "ensembl_havana"; gene_biotype "protein_coding"; transcript_name "ptprfb-207"; transcript_source "ensembl"; transcript_biotype "protein_coding"; protein_id "ENSDARP00000156870"; protein_version "1";	chr2	17623028	17623128
chr2	ensembl	CDS	17654260	17654357	gene_id "ENSDARG00000005754"; gene_version "13"; transcript_id "ENSDART00000190089"; transcript_version "1"; exon_number "17"; gene_name "ptprfb"; gene_source "ensembl_havana"; gene_biotype "protein_coding"; transcript_name "ptprfb-207"; transcript_source "ensembl"; transcript_biotype "protein_coding"; protein_id "ENSDARP00000156870"; protein_version "1";	chr2	17649182	17649282
chr2	ensembl	CDS	17654260	17654357	gene_id "ENSDARG00000005754"; gene_version "13"; transcript_id "ENSDART00000190089"; transcript_version "1"; exon_number "17"; gene_name "ptprfb"; gene_source "ensembl_havana"; gene_biotype "protein_coding"; transcript_name "ptprfb-207"; transcript_source "ensembl"; transcript_biotype "protein_coding"; protein_id "ENSDARP00000156870"; protein_version "1";	chr2	17702878	17702978
chr2	ensembl	exon	17651359	17651615	gene_id "ENSDARG00000005754"; gene_version "13"; transcript_id "ENSDART00000190089"; transcript_version "1"; exon_number "18"; gene_name "ptprfb"; gene_source "ensembl_havana"; gene_biotype "protein_coding"; transcript_name "ptprfb-207"; transcript_source "ensembl"; transcript_biotype "protein_coding"; exon_id "ENSDARE00000943202"; exon_version "1";	chr2	17623028	17623128
chr2	ensembl	exon	17651359	17651615	gene_id "ENSDARG00000005754"; gene_version "13"; transcript_id "ENSDART00000190089"; transcript_version "1"; exon_number "18"; gene_name "ptprfb"; gene_source "ensembl_havana"; gene_biotype "protein_coding"; transcript_name "ptprfb-207"; transcript_source "ensembl"; transcript_biotype "protein_coding"; exon_id "ENSDARE00000943202"; exon_version "1";	chr2	17649182	17649282
chr2	ensembl	CDS	17651359	17651615	gene_id "ENSDARG00000005754"; gene_version "13"; transcript_id "ENSDART00000190089"; transcript_version "1"; exon_number "18"; gene_name "ptprfb"; gene_source "ensembl_havana"; gene_biotype "protein_coding"; transcript_name "ptprfb-207"; transcript_source "ensembl"; transcript_biotype "protein_coding"; protein_id "ENSDARP00000156870"; protein_version "1";	chr2	17623028	17623128
chr2	ensembl	CDS	17651359	17651615	gene_id "ENSDARG00000005754"; gene_version "13"; transcript_id "ENSDART00000190089"; transcript_version "1"; exon_number "18"; gene_name "ptprfb"; gene_source "ensembl_havana"; gene_biotype "protein_coding"; transcript_name "ptprfb-207"; transcript_source "ensembl"; transcript_biotype "protein_coding"; protein_id "ENSDARP00000156870"; protein_version "1";	chr2	17649182	17649282
chr2	ensembl	exon	17646955	17647036	gene_id "ENSDARG00000005754"; gene_version "13"; transcript_id "ENSDART00000190089"; transcript_version "1"; exon_number "19"; gene_name "ptprfb"; gene_source "ensembl_havana"; gene_biotype "protein_coding"; transcript_name "ptprfb-207"; transcript_source "ensembl"; transcript_biotype "protein_coding"; exon_id "ENSDARE00000889466"; exon_version "1";	chr2	17623028	17623128
chr2	ensembl	exon	17646955	17647036	gene_id "ENSDARG00000005754"; gene_version "13"; transcript_id "ENSDART00000190089"; transcript_version "1"; exon_number "19"; gene_name "ptprfb"; gene_source "ensembl_havana"; gene_biotype "protein_coding"; transcript_name "ptprfb-207"; transcript_source "ensembl"; transcript_biotype "protein_coding"; exon_id "ENSDARE00000889466"; exon_version "1";	chr2	17649182	17649282
chr2	ensembl	CDS	17646955	17647036	gene_id "ENSDARG00000005754"; gene_version "13"; transcript_id "ENSDART00000190089"; transcript_version "1"; exon_number "19"; gene_name "ptprfb"; gene_source "ensembl_havana"; gene_biotype "protein_coding"; transcript_name "ptprfb-207"; transcript_source "ensembl"; transcript_biotype "protein_coding"; protein_id "ENSDARP00000156870"; protein_version "1";	chr2	17623028	17623128
chr2	ensembl	CDS	17646955	17647036	gene_id "ENSDARG00000005754"; gene_version "13"; transcript_id "ENSDART00000190089"; transcript_version "1"; exon_number "19"; gene_name "ptprfb"; gene_source "ensembl_havana"; gene_biotype "protein_coding"; transcript_name "ptprfb-207"; transcript_source "ensembl"; transcript_biotype "protein_coding"; protein_id "ENSDARP00000156870"; protein_version "1";	chr2	17649182	17649282
chr2	ensembl	exon	17644474	17644704	gene_id "ENSDARG00000005754"; gene_version "13"; transcript_id "ENSDART00000190089"; transcript_version "1"; exon_number "20"; gene_name "ptprfb"; gene_source "ensembl_havana"; gene_biotype "protein_coding"; transcript_name "ptprfb-207"; transcript_source "ensembl"; transcript_biotype "protein_coding"; exon_id "ENSDARE00000904151"; exon_version "1";	chr2	17623028	17623128
chr2	ensembl	exon	17644474	17644704	gene_id "ENSDARG00000005754"; gene_version "13"; transcript_id "ENSDART00000190089"; transcript_version "1"; exon_number "20"; gene_name "ptprfb"; gene_source "ensembl_havana"; gene_biotype "protein_coding"; transcript_name "ptprfb-207"; transcript_source "ensembl"; transcript_biotype "protein_coding"; exon_id "ENSDARE00000904151"; exon_version "1";	chr2	17649182	17649282
chr2	ensembl	CDS	17644474	17644704	gene_id "ENSDARG00000005754"; gene_version "13"; transcript_id "ENSDART00000190089"; transcript_version "1"; exon_number "20"; gene_name "ptprfb"; gene_source "ensembl_havana"; gene_biotype "protein_coding"; transcript_name "ptprfb-207"; transcript_source "ensembl"; transcript_biotype "protein_coding"; protein_id "ENSDARP00000156870"; protein_version "1";	chr2	17623028	17623128
chr2	ensembl	CDS	17644474	17644704	gene_id "ENSDARG00000005754"; gene_version "13"; transcript_id "ENSDART00000190089"; transcript_version "1"; exon_number "20"; gene_name "ptprfb"; gene_source "ensembl_havana"; gene_biotype "protein_coding"; transcript_name "ptprfb-207"; transcript_source "ensembl"; transcript_biotype "protein_coding"; protein_id "ENSDARP00000156870"; protein_version "1";	chr2	17649182	17649282
chr2	ensembl	exon	17629852	17630012	gene_id "ENSDARG00000005754"; gene_version "13"; transcript_id "ENSDART00000190089"; transcript_version "1"; exon_number "21"; gene_name "ptprfb"; gene_source "ensembl_havana"; gene_biotype "protein_coding"; transcript_name "ptprfb-207"; transcript_source "ensembl"; transcript_biotype "protein_coding"; exon_id "ENSDARE00000920728"; exon_version "1";	chr2	17623028	17623128
chr2	ensembl	exon	17629852	17630012	gene_id "ENSDARG00000005754"; gene_version "13"; transcript_id "ENSDART00000190089"; transcript_version "1"; exon_number "21"; gene_name "ptprfb"; gene_source "ensembl_havana"; gene_biotype "protein_coding"; transcript_name "ptprfb-207"; transcript_source "ensembl"; transcript_biotype "protein_coding"; exon_id "ENSDARE00000920728"; exon_version "1";	chr2	17649182	17649282
chr2	ensembl	CDS	17629852	17630012	gene_id "ENSDARG00000005754"; gene_version "13"; transcript_id "ENSDART00000190089"; transcript_version "1"; exon_number "21"; gene_name "ptprfb"; gene_source "ensembl_havana"; gene_biotype "protein_coding"; transcript_name "ptprfb-207"; transcript_source "ensembl"; transcript_biotype "protein_coding"; protein_id "ENSDARP00000156870"; protein_version "1";	chr2	17623028	17623128
chr2	ensembl	CDS	17629852	17630012	gene_id "ENSDARG00000005754"; gene_version "13"; transcript_id "ENSDART00000190089"; transcript_version "1"; exon_number "21"; gene_name "ptprfb"; gene_source "ensembl_havana"; gene_biotype "protein_coding"; transcript_name "ptprfb-207"; transcript_source "ensembl"; transcript_biotype "protein_coding"; protein_id "ENSDARP00000156870"; protein_version "1";	chr2	17649182	17649282
chr2	ensembl	exon	17617494	17617606	gene_id "ENSDARG00000005754"; gene_version "13"; transcript_id "ENSDART00000190089"; transcript_version "1"; exon_number "22"; gene_name "ptprfb"; gene_source "ensembl_havana"; gene_biotype "protein_coding"; transcript_name "ptprfb-207"; transcript_source "ensembl"; transcript_biotype "protein_coding"; exon_id "ENSDARE00000941542"; exon_version "1";	chr2	17623028	17623128
chr2	ensembl	exon	17617494	17617606	gene_id "ENSDARG00000005754"; gene_version "13"; transcript_id "ENSDART00000190089"; transcript_version "1"; exon_number "22"; gene_name "ptprfb"; gene_source "ensembl_havana"; gene_biotype "protein_coding"; transcript_name "ptprfb-207"; transcript_source "ensembl"; transcript_biotype "protein_coding"; exon_id "ENSDARE00000941542"; exon_version "1";	chr2	17649182	17649282
chr2	ensembl	CDS	17617494	17617606	gene_id "ENSDARG00000005754"; gene_version "13"; transcript_id "ENSDART00000190089"; transcript_version "1"; exon_number "22"; gene_name "ptprfb"; gene_source "ensembl_havana"; gene_biotype "protein_coding"; transcript_name "ptprfb-207"; transcript_source "ensembl"; transcript_biotype "protein_coding"; protein_id "ENSDARP00000156870"; protein_version "1";	chr2	17623028	17623128
chr2	ensembl	CDS	17617494	17617606	gene_id "ENSDARG00000005754"; gene_version "13"; transcript_id "ENSDART00000190089"; transcript_version "1"; exon_number "22"; gene_name "ptprfb"; gene_source "ensembl_havana"; gene_biotype "protein_coding"; transcript_name "ptprfb-207"; transcript_source "ensembl"; transcript_biotype "protein_coding"; protein_id "ENSDARP00000156870"; protein_version "1";	chr2	17649182	17649282
chr2	ensembl	exon	17604601	17604698	gene_id "ENSDARG00000005754"; gene_version "13"; transcript_id "ENSDART00000190089"; transcript_version "1"; exon_number "23"; gene_name "ptprfb"; gene_source "ensembl_havana"; gene_biotype "protein_coding"; transcript_name "ptprfb-207"; transcript_source "ensembl"; transcript_biotype "protein_coding"; exon_id "ENSDARE00000955512"; exon_version "1";	chr2	17623028	17623128
chr2	ensembl	exon	17604601	17604698	gene_id "ENSDARG00000005754"; gene_version "13"; transcript_id "ENSDART00000190089"; transcript_version "1"; exon_number "23"; gene_name "ptprfb"; gene_source "ensembl_havana"; gene_biotype "protein_coding"; transcript_name "ptprfb-207"; transcript_source "ensembl"; transcript_biotype "protein_coding"; exon_id "ENSDARE00000955512"; exon_version "1";	chr2	17649182	17649282
chr2	ensembl	CDS	17604601	17604698	gene_id "ENSDARG00000005754"; gene_version "13"; transcript_id "ENSDART00000190089"; transcript_version "1"; exon_number "23"; gene_name "ptprfb"; gene_source "ensembl_havana"; gene_biotype "protein_coding"; transcript_name "ptprfb-207"; transcript_source "ensembl"; transcript_biotype "protein_coding"; protein_id "ENSDARP00000156870"; protein_version "1";	chr2	17623028	17623128
chr2	ensembl	CDS	17604601	17604698	gene_id "ENSDARG00000005754"; gene_version "13"; transcript_id "ENSDART00000190089"; transcript_version "1"; exon_number "23"; gene_name "ptprfb"; gene_source "ensembl_havana"; gene_biotype "protein_coding"; transcript_name "ptprfb-207"; transcript_source "ensembl"; transcript_biotype "protein_coding"; protein_id "ENSDARP00000156870"; protein_version "1";	chr2	17649182	17649282
chr2	ensembl	exon	17596382	17596505	gene_id "ENSDARG00000005754"; gene_version "13"; transcript_id "ENSDART00000190089"; transcript_version "1"; exon_number "24"; gene_name "ptprfb"; gene_source "ensembl_havana"; gene_biotype "protein_coding"; transcript_name "ptprfb-207"; transcript_source "ensembl"; transcript_biotype "protein_coding"; exon_id "ENSDARE00000938120"; exon_version "1";	chr2	17623028	17623128
chr2	ensembl	CDS	17596382	17596505	gene_id "ENSDARG00000005754"; gene_version "13"; transcript_id "ENSDART00000190089"; transcript_version "1"; exon_number "24"; gene_name "ptprfb"; gene_source "ensembl_havana"; gene_biotype "protein_coding"; transcript_name "ptprfb-207"; transcript_source "ensembl"; transcript_biotype "protein_coding"; protein_id "ENSDARP00000156870"; protein_version "1";	chr2	17623028	17623128
chr2	ensembl	exon	17596080	17596255	gene_id "ENSDARG00000005754"; gene_version "13"; transcript_id "ENSDART00000190089"; transcript_version "1"; exon_number "25"; gene_name "ptprfb"; gene_source "ensembl_havana"; gene_biotype "protein_coding"; transcript_name "ptprfb-207"; transcript_source "ensembl"; transcript_biotype "protein_coding"; exon_id "ENSDARE00000891969"; exon_version "1";	chr2	17623028	17623128
chr2	ensembl	CDS	17596080	17596255	gene_id "ENSDARG00000005754"; gene_version "13"; transcript_id "ENSDART00000190089"; transcript_version "1"; exon_number "25"; gene_name "ptprfb"; gene_source "ensembl_havana"; gene_biotype "protein_coding"; transcript_name "ptprfb-207"; transcript_source "ensembl"; transcript_biotype "protein_coding"; protein_id "ENSDARP00000156870"; protein_version "1";	chr2	17623028	17623128
chr2	ensembl	exon	17592037	17592156	gene_id "ENSDARG00000005754"; gene_version "13"; transcript_id "ENSDART00000190089"; transcript_version "1"; exon_number "26"; gene_name "ptprfb"; gene_source "ensembl_havana"; gene_biotype "protein_coding"; transcript_name "ptprfb-207"; transcript_source "ensembl"; transcript_biotype "protein_coding"; exon_id "ENSDARE00000916344"; exon_version "1";	chr2	17623028	17623128
chr2	ensembl	CDS	17592037	17592156	gene_id "ENSDARG00000005754"; gene_version "13"; transcript_id "ENSDART00000190089"; transcript_version "1"; exon_number "26"; gene_name "ptprfb"; gene_source "ensembl_havana"; gene_biotype "protein_coding"; transcript_name "ptprfb-207"; transcript_source "ensembl"; transcript_biotype "protein_coding"; protein_id "ENSDARP00000156870"; protein_version "1";	chr2	17623028	17623128
chr2	ensembl	exon	17591791	17591945	gene_id "ENSDARG00000005754"; gene_version "13"; transcript_id "ENSDART00000190089"; transcript_version "1"; exon_number "27"; gene_name "ptprfb"; gene_source "ensembl_havana"; gene_biotype "protein_coding"; transcript_name "ptprfb-207"; transcript_source "ensembl"; transcript_biotype "protein_coding"; exon_id "ENSDARE00000977870"; exon_version "1";	chr2	17623028	17623128
chr2	ensembl	CDS	17591791	17591945	gene_id "ENSDARG00000005754"; gene_version "13"; transcript_id "ENSDART00000190089"; transcript_version "1"; exon_number "27"; gene_name "ptprfb"; gene_source "ensembl_havana"; gene_biotype "protein_coding"; transcript_name "ptprfb-207"; transcript_source "ensembl"; transcript_biotype "protein_coding"; protein_id "ENSDARP00000156870"; protein_version "1";	chr2	17623028	17623128
chr2	ensembl	exon	17590000	17590285	gene_id "ENSDARG00000005754"; gene_version "13"; transcript_id "ENSDART00000190089"; transcript_version "1"; exon_number "28"; gene_name "ptprfb"; gene_source "ensembl_havana"; gene_biotype "protein_coding"; transcript_name "ptprfb-207"; transcript_source "ensembl"; transcript_biotype "protein_coding"; exon_id "ENSDARE00000952525"; exon_version "1";	chr2	17623028	17623128
chr2	ensembl	CDS	17590000	17590285	gene_id "ENSDARG00000005754"; gene_version "13"; transcript_id "ENSDART00000190089"; transcript_version "1"; exon_number "28"; gene_name "ptprfb"; gene_source "ensembl_havana"; gene_biotype "protein_coding"; transcript_name "ptprfb-207"; transcript_source "ensembl"; transcript_biotype "protein_coding"; protein_id "ENSDARP00000156870"; protein_version "1";	chr2	17623028	17623128
chr2	ensembl	exon	17588707	17588885	gene_id "ENSDARG00000005754"; gene_version "13"; transcript_id "ENSDART00000190089"; transcript_version "1"; exon_number "29"; gene_name "ptprfb"; gene_source "ensembl_havana"; gene_biotype "protein_coding"; transcript_name "ptprfb-207"; transcript_source "ensembl"; transcript_biotype "protein_coding"; exon_id "ENSDARE00000900463"; exon_version "1";	chr2	17623028	17623128
chr2	ensembl	CDS	17588707	17588885	gene_id "ENSDARG00000005754"; gene_version "13"; transcript_id "ENSDART00000190089"; transcript_version "1"; exon_number "29"; gene_name "ptprfb"; gene_source "ensembl_havana"; gene_biotype "protein_coding"; transcript_name "ptprfb-207"; transcript_source "ensembl"; transcript_biotype "protein_coding"; protein_id "ENSDARP00000156870"; protein_version "1";	chr2	17623028	17623128
chr2	ensembl	exon	17583989	17584115	gene_id "ENSDARG00000005754"; gene_version "13"; transcript_id "ENSDART00000190089"; transcript_version "1"; exon_number "30"; gene_name "ptprfb"; gene_source "ensembl_havana"; gene_biotype "protein_coding"; transcript_name "ptprfb-207"; transcript_source "ensembl"; transcript_biotype "protein_coding"; exon_id "ENSDARE00000924270"; exon_version "1";	chr2	17623028	17623128
chr2	ensembl	CDS	17583989	17584115	gene_id "ENSDARG00000005754"; gene_version "13"; transcript_id "ENSDART00000190089"; transcript_version "1"; exon_number "30"; gene_name "ptprfb"; gene_source "ensembl_havana"; gene_biotype "protein_coding"; transcript_name "ptprfb-207"; transcript_source "ensembl"; transcript_biotype "protein_coding"; protein_id "ENSDARP00000156870"; protein_version "1";	chr2	17623028	17623128
chr2	ensembl	exon	17583780	17583905	gene_id "ENSDARG00000005754"; gene_version "13"; transcript_id "ENSDART00000190089"; transcript_version "1"; exon_number "31"; gene_name "ptprfb"; gene_source "ensembl_havana"; gene_biotype "protein_coding"; transcript_name "ptprfb-207"; transcript_source "ensembl"; transcript_biotype "protein_coding"; exon_id "ENSDARE00000921605"; exon_version "1";	chr2	17623028	17623128
chr2	ensembl	CDS	17583780	17583905	gene_id "ENSDARG00000005754"; gene_version "13"; transcript_id "ENSDART00000190089"; transcript_version "1"; exon_number "31"; gene_name "ptprfb"; gene_source "ensembl_havana"; gene_biotype "protein_coding"; transcript_name "ptprfb-207"; transcript_source "ensembl"; transcript_biotype "protein_coding"; protein_id "ENSDARP00000156870"; protein_version "1";	chr2	17623028	17623128
chr2	ensembl	exon	17582015	17582169	gene_id "ENSDARG00000005754"; gene_version "13"; transcript_id "ENSDART00000190089"; transcript_version "1"; exon_number "32"; gene_name "ptprfb"; gene_source "ensembl_havana"; gene_biotype "protein_coding"; transcript_name "ptprfb-207"; transcript_source "ensembl"; transcript_biotype "protein_coding"; exon_id "ENSDARE00000906015"; exon_version "1";	chr2	17623028	17623128
chr2	ensembl	CDS	17582015	17582169	gene_id "ENSDARG00000005754"; gene_version "13"; transcript_id "ENSDART00000190089"; transcript_version "1"; exon_number "32"; gene_name "ptprfb"; gene_source "ensembl_havana"; gene_biotype "protein_coding"; transcript_name "ptprfb-207"; transcript_source "ensembl"; transcript_biotype "protein_coding"; protein_id "ENSDARP00000156870"; protein_version "1";	chr2	17623028	17623128
chr2	ensembl	exon	17581716	17581851	gene_id "ENSDARG00000005754"; gene_version "13"; transcript_id "ENSDART00000190089"; transcript_version "1"; exon_number "33"; gene_name "ptprfb"; gene_source "ensembl_havana"; gene_biotype "protein_coding"; transcript_name "ptprfb-207"; transcript_source "ensembl"; transcript_biotype "protein_coding"; exon_id "ENSDARE00000935285"; exon_version "1";	chr2	17623028	17623128
chr2	ensembl	CDS	17581716	17581851	gene_id "ENSDARG00000005754"; gene_version "13"; transcript_id "ENSDART00000190089"; transcript_version "1"; exon_number "33"; gene_name "ptprfb"; gene_source "ensembl_havana"; gene_biotype "protein_coding"; transcript_name "ptprfb-207"; transcript_source "ensembl"; transcript_biotype "protein_coding"; protein_id "ENSDARP00000156870"; protein_version "1";	chr2	17623028	17623128
chr2	ensembl	exon	17578320	17580060	gene_id "ENSDARG00000005754"; gene_version "13"; transcript_id "ENSDART00000190089"; transcript_version "1"; exon_number "34"; gene_name "ptprfb"; gene_source "ensembl_havana"; gene_biotype "protein_coding"; transcript_name "ptprfb-207"; transcript_source "ensembl"; transcript_biotype "protein_coding"; exon_id "ENSDARE00001214485"; exon_version "2";	chr2	17623028	17623128
chr2	ensembl	CDS	17579995	17580060	gene_id "ENSDARG00000005754"; gene_version "13"; transcript_id "ENSDART00000190089"; transcript_version "1"; exon_number "34"; gene_name "ptprfb"; gene_source "ensembl_havana"; gene_biotype "protein_coding"; transcript_name "ptprfb-207"; transcript_source "ensembl"; transcript_biotype "protein_coding"; protein_id "ENSDARP00000156870"; protein_version "1";	chr2	17623028	17623128
chr2	ensembl	stop_codon	17579992	17579994	gene_id "ENSDARG00000005754"; gene_version "13"; transcript_id "ENSDART00000190089"; transcript_version "1"; exon_number "34"; gene_name "ptprfb"; gene_source "ensembl_havana"; gene_biotype "protein_coding"; transcript_name "ptprfb-207"; transcript_source "ensembl"; transcript_biotype "protein_coding";	chr2	17623028	17623128
chr2	ensembl	five_prime_utr	17792373	17792445	gene_id "ENSDARG00000005754"; gene_version "13"; transcript_id "ENSDART00000190089"; transcript_version "1"; gene_name "ptprfb"; gene_source "ensembl_havana"; gene_biotype "protein_coding"; transcript_name "ptprfb-207"; transcript_source "ensembl"; transcript_biotype "protein_coding";	chr2	17759523	17759622
chr2	ensembl	three_prime_utr	17578320	17579991	gene_id "ENSDARG00000005754"; gene_version "13"; transcript_id "ENSDART00000190089"; transcript_version "1"; gene_name "ptprfb"; gene_source "ensembl_havana"; gene_biotype "protein_coding"; transcript_name "ptprfb-207"; transcript_source "ensembl"; transcript_biotype "protein_coding";	chr2	17623028	17623128
chr2	ensembl	transcript	17578320	17947389	gene_id "ENSDARG00000005754"; gene_version "13"; transcript_id "ENSDART00000191872"; transcript_version "1"; gene_name "ptprfb"; gene_source "ensembl_havana"; gene_biotype "protein_coding"; transcript_name "ptprfb-208"; transcript_source "ensembl"; transcript_biotype "protein_coding";	chr2	17623028	17623128
chr2	ensembl	transcript	17578320	17947389	gene_id "ENSDARG00000005754"; gene_version "13"; transcript_id "ENSDART00000191872"; transcript_version "1"; gene_name "ptprfb"; gene_source "ensembl_havana"; gene_biotype "protein_coding"; transcript_name "ptprfb-208"; transcript_source "ensembl"; transcript_biotype "protein_coding";	chr2	17649182	17649282
chr2	ensembl	transcript	17578320	17947389	gene_id "ENSDARG00000005754"; gene_version "13"; transcript_id "ENSDART00000191872"; transcript_version "1"; gene_name "ptprfb"; gene_source "ensembl_havana"; gene_biotype "protein_coding"; transcript_name "ptprfb-208"; transcript_source "ensembl"; transcript_biotype "protein_coding";	chr2	17702878	17702978
chr2	ensembl	transcript	17578320	17947389	gene_id "ENSDARG00000005754"; gene_version "13"; transcript_id "ENSDART00000191872"; transcript_version "1"; gene_name "ptprfb"; gene_source "ensembl_havana"; gene_biotype "protein_coding"; transcript_name "ptprfb-208"; transcript_source "ensembl"; transcript_biotype "protein_coding";	chr2	17721540	17721640
chr2	ensembl	transcript	17578320	17947389	gene_id "ENSDARG00000005754"; gene_version "13"; transcript_id "ENSDART00000191872"; transcript_version "1"; gene_name "ptprfb"; gene_source "ensembl_havana"; gene_biotype "protein_coding"; transcript_name "ptprfb-208"; transcript_source "ensembl"; transcript_biotype "protein_coding";	chr2	17734218	17734317
chr2	ensembl	transcript	17578320	17947389	gene_id "ENSDARG00000005754"; gene_version "13"; transcript_id "ENSDART00000191872"; transcript_version "1"; gene_name "ptprfb"; gene_source "ensembl_havana"; gene_biotype "protein_coding"; transcript_name "ptprfb-208"; transcript_source "ensembl"; transcript_biotype "protein_coding";	chr2	17759523	17759622
chr2	ensembl	transcript	17578320	17947389	gene_id "ENSDARG00000005754"; gene_version "13"; transcript_id "ENSDART00000191872"; transcript_version "1"; gene_name "ptprfb"; gene_source "ensembl_havana"; gene_biotype "protein_coding"; transcript_name "ptprfb-208"; transcript_source "ensembl"; transcript_biotype "protein_coding";	chr2	17858909	17859008
chr2	ensembl	transcript	17578320	17947389	gene_id "ENSDARG00000005754"; gene_version "13"; transcript_id "ENSDART00000191872"; transcript_version "1"; gene_name "ptprfb"; gene_source "ensembl_havana"; gene_biotype "protein_coding"; transcript_name "ptprfb-208"; transcript_source "ensembl"; transcript_biotype "protein_coding";	chr2	17870506	17870605
chr2	ensembl	exon	17792276	17792445	gene_id "ENSDARG00000005754"; gene_version "13"; transcript_id "ENSDART00000191872"; transcript_version "1"; exon_number "2"; gene_name "ptprfb"; gene_source "ensembl_havana"; gene_biotype "protein_coding"; transcript_name "ptprfb-208"; transcript_source "ensembl"; transcript_biotype "protein_coding"; exon_id "ENSDARE00000715516"; exon_version "1";	chr2	17759523	17759622
chr2	ensembl	CDS	17792276	17792372	gene_id "ENSDARG00000005754"; gene_version "13"; transcript_id "ENSDART00000191872"; transcript_version "1"; exon_number "2"; gene_name "ptprfb"; gene_source "ensembl_havana"; gene_biotype "protein_coding"; transcript_name "ptprfb-208"; transcript_source "ensembl"; transcript_biotype "protein_coding"; protein_id "ENSDARP00000155871"; protein_version "1";	chr2	17759523	17759622
chr2	ensembl	start_codon	17792370	17792372	gene_id "ENSDARG00000005754"; gene_version "13"; transcript_id "ENSDART00000191872"; transcript_version "1"; exon_number "2"; gene_name "ptprfb"; gene_source "ensembl_havana"; gene_biotype "protein_coding"; transcript_name "ptprfb-208"; transcript_source "ensembl"; transcript_biotype "protein_coding";	chr2	17759523	17759622
chr2	ensembl	exon	17759554	17759699	gene_id "ENSDARG00000005754"; gene_version "13"; transcript_id "ENSDART00000191872"; transcript_version "1"; exon_number "3"; gene_name "ptprfb"; gene_source "ensembl_havana"; gene_biotype "protein_coding"; transcript_name "ptprfb-208"; transcript_source "ensembl"; transcript_biotype "protein_coding"; exon_id "ENSDARE00000661661"; exon_version "1";	chr2	17721540	17721640
chr2	ensembl	exon	17759554	17759699	gene_id "ENSDARG00000005754"; gene_version "13"; transcript_id "ENSDART00000191872"; transcript_version "1"; exon_number "3"; gene_name "ptprfb"; gene_source "ensembl_havana"; gene_biotype "protein_coding"; transcript_name "ptprfb-208"; transcript_source "ensembl"; transcript_biotype "protein_coding"; exon_id "ENSDARE00000661661"; exon_version "1";	chr2	17734218	17734317
chr2	ensembl	exon	17759554	17759699	gene_id "ENSDARG00000005754"; gene_version "13"; transcript_id "ENSDART00000191872"; transcript_version "1"; exon_number "3"; gene_name "ptprfb"; gene_source "ensembl_havana"; gene_biotype "protein_coding"; transcript_name "ptprfb-208"; transcript_source "ensembl"; transcript_biotype "protein_coding"; exon_id "ENSDARE00000661661"; exon_version "1";	chr2	17759523	17759622
chr2	ensembl	CDS	17759554	17759699	gene_id "ENSDARG00000005754"; gene_version "13"; transcript_id "ENSDART00000191872"; transcript_version "1"; exon_number "3"; gene_name "ptprfb"; gene_source "ensembl_havana"; gene_biotype "protein_coding"; transcript_name "ptprfb-208"; transcript_source "ensembl"; transcript_biotype "protein_coding"; protein_id "ENSDARP00000155871"; protein_version "1";	chr2	17721540	17721640
chr2	ensembl	CDS	17759554	17759699	gene_id "ENSDARG00000005754"; gene_version "13"; transcript_id "ENSDART00000191872"; transcript_version "1"; exon_number "3"; gene_name "ptprfb"; gene_source "ensembl_havana"; gene_biotype "protein_coding"; transcript_name "ptprfb-208"; transcript_source "ensembl"; transcript_biotype "protein_coding"; protein_id "ENSDARP00000155871"; protein_version "1";	chr2	17734218	17734317
chr2	ensembl	CDS	17759554	17759699	gene_id "ENSDARG00000005754"; gene_version "13"; transcript_id "ENSDART00000191872"; transcript_version "1"; exon_number "3"; gene_name "ptprfb"; gene_source "ensembl_havana"; gene_biotype "protein_coding"; transcript_name "ptprfb-208"; transcript_source "ensembl"; transcript_biotype "protein_coding"; protein_id "ENSDARP00000155871"; protein_version "1";	chr2	17759523	17759622
chr2	ensembl	exon	17757140	17757281	gene_id "ENSDARG00000005754"; gene_version "13"; transcript_id "ENSDART00000191872"; transcript_version "1"; exon_number "4"; gene_name "ptprfb"; gene_source "ensembl_havana"; gene_biotype "protein_coding"; transcript_name "ptprfb-208"; transcript_source "ensembl"; transcript_biotype "protein_coding"; exon_id "ENSDARE00000974343"; exon_version "1";	chr2	17721540	17721640
chr2	ensembl	exon	17757140	17757281	gene_id "ENSDARG00000005754"; gene_version "13"; transcript_id "ENSDART00000191872"; transcript_version "1"; exon_number "4"; gene_name "ptprfb"; gene_source "ensembl_havana"; gene_biotype "protein_coding"; transcript_name "ptprfb-208"; transcript_source "ensembl"; transcript_biotype "protein_coding"; exon_id "ENSDARE00000974343"; exon_version "1";	chr2	17734218	17734317
chr2	ensembl	exon	17757140	17757281	gene_id "ENSDARG00000005754"; gene_version "13"; transcript_id "ENSDART00000191872"; transcript_version "1"; exon_number "4"; gene_name "ptprfb"; gene_source "ensembl_havana"; gene_biotype "protein_coding"; transcript_name "ptprfb-208"; transcript_source "ensembl"; transcript_biotype "protein_coding"; exon_id "ENSDARE00000974343"; exon_version "1";	chr2	17759523	17759622
chr2	ensembl	CDS	17757140	17757281	gene_id "ENSDARG00000005754"; gene_version "13"; transcript_id "ENSDART00000191872"; transcript_version "1"; exon_number "4"; gene_name "ptprfb"; gene_source "ensembl_havana"; gene_biotype "protein_coding"; transcript_name "ptprfb-208"; transcript_source "ensembl"; transcript_biotype "protein_coding"; protein_id "ENSDARP00000155871"; protein_version "1";	chr2	17721540	17721640
chr2	ensembl	CDS	17757140	17757281	gene_id "ENSDARG00000005754"; gene_version "13"; transcript_id "ENSDART00000191872"; transcript_version "1"; exon_number "4"; gene_name "ptprfb"; gene_source "ensembl_havana"; gene_biotype "protein_coding"; transcript_name "ptprfb-208"; transcript_source "ensembl"; transcript_biotype "protein_coding"; protein_id "ENSDARP00000155871"; protein_version "1";	chr2	17734218	17734317
chr2	ensembl	CDS	17757140	17757281	gene_id "ENSDARG00000005754"; gene_version "13"; transcript_id "ENSDART00000191872"; transcript_version "1"; exon_number "4"; gene_name "ptprfb"; gene_source "ensembl_havana"; gene_biotype "protein_coding"; transcript_name "ptprfb-208"; transcript_source "ensembl"; transcript_biotype "protein_coding"; protein_id "ENSDARP00000155871"; protein_version "1";	chr2	17759523	17759622
chr2	ensembl	exon	17728128	17728313	gene_id "ENSDARG00000005754"; gene_version "13"; transcript_id "ENSDART00000191872"; transcript_version "1"; exon_number "5"; gene_name "ptprfb"; gene_source "ensembl_havana"; gene_biotype "protein_coding"; transcript_name "ptprfb-208"; transcript_source "ensembl"; transcript_biotype "protein_coding"; exon_id "ENSDARE00000902307"; exon_version "1";	chr2	17702878	17702978
chr2	ensembl	exon	17728128	17728313	gene_id "ENSDARG00000005754"; gene_version "13"; transcript_id "ENSDART00000191872"; transcript_version "1"; exon_number "5"; gene_name "ptprfb"; gene_source "ensembl_havana"; gene_biotype "protein_coding"; transcript_name "ptprfb-208"; transcript_source "ensembl"; transcript_biotype "protein_coding"; exon_id "ENSDARE00000902307"; exon_version "1";	chr2	17721540	17721640
chr2	ensembl	exon	17728128	17728313	gene_id "ENSDARG00000005754"; gene_version "13"; transcript_id "ENSDART00000191872"; transcript_version "1"; exon_number "5"; gene_name "ptprfb"; gene_source "ensembl_havana"; gene_biotype "protein_coding"; transcript_name "ptprfb-208"; transcript_source "ensembl"; transcript_biotype "protein_coding"; exon_id "ENSDARE00000902307"; exon_version "1";	chr2	17734218	17734317
chr2	ensembl	exon	17728128	17728313	gene_id "ENSDARG00000005754"; gene_version "13"; transcript_id "ENSDART00000191872"; transcript_version "1"; exon_number "5"; gene_name "ptprfb"; gene_source "ensembl_havana"; gene_biotype "protein_coding"; transcript_name "ptprfb-208"; transcript_source "ensembl"; transcript_biotype "protein_coding"; exon_id "ENSDARE00000902307"; exon_version "1";	chr2	17759523	17759622
chr2	ensembl	CDS	17728128	17728313	gene_id "ENSDARG00000005754"; gene_version "13"; transcript_id "ENSDART00000191872"; transcript_version "1"; exon_number "5"; gene_name "ptprfb"; gene_source "ensembl_havana"; gene_biotype "protein_coding"; transcript_name "ptprfb-208"; transcript_source "ensembl"; transcript_biotype "protein_coding"; protein_id "ENSDARP00000155871"; protein_version "1";	chr2	17702878	17702978
chr2	ensembl	CDS	17728128	17728313	gene_id "ENSDARG00000005754"; gene_version "13"; transcript_id "ENSDART00000191872"; transcript_version "1"; exon_number "5"; gene_name "ptprfb"; gene_source "ensembl_havana"; gene_biotype "protein_coding"; transcript_name "ptprfb-208"; transcript_source "ensembl"; transcript_biotype "protein_coding"; protein_id "ENSDARP00000155871"; protein_version "1";	chr2	17721540	17721640
chr2	ensembl	CDS	17728128	17728313	gene_id "ENSDARG00000005754"; gene_version "13"; transcript_id "ENSDART00000191872"; transcript_version "1"; exon_number "5"; gene_name "ptprfb"; gene_source "ensembl_havana"; gene_biotype "protein_coding"; transcript_name "ptprfb-208"; transcript_source "ensembl"; transcript_biotype "protein_coding"; protein_id "ENSDARP00000155871"; protein_version "1";	chr2	17734218	17734317
chr2	ensembl	CDS	17728128	17728313	gene_id "ENSDARG00000005754"; gene_version "13"; transcript_id "ENSDART00000191872"; transcript_version "1"; exon_number "5"; gene_name "ptprfb"; gene_source "ensembl_havana"; gene_biotype "protein_coding"; transcript_name "ptprfb-208"; transcript_source "ensembl"; transcript_biotype "protein_coding"; protein_id "ENSDARP00000155871"; protein_version "1";	chr2	17759523	17759622
chr2	ensembl	exon	17716995	17717105	gene_id "ENSDARG00000005754"; gene_version "13"; transcript_id "ENSDART00000191872"; transcript_version "1"; exon_number "6"; gene_name "ptprfb"; gene_source "ensembl_havana"; gene_biotype "protein_coding"; transcript_name "ptprfb-208"; transcript_source "ensembl"; transcript_biotype "protein_coding"; exon_id "ENSDARE00000932823"; exon_version "1";	chr2	17702878	17702978
chr2	ensembl	exon	17716995	17717105	gene_id "ENSDARG00000005754"; gene_version "13"; transcript_id "ENSDART00000191872"; transcript_version "1"; exon_number "6"; gene_name "ptprfb"; gene_source "ensembl_havana"; gene_biotype "protein_coding"; transcript_name "ptprfb-208"; transcript_source "ensembl"; transcript_biotype "protein_coding"; exon_id "ENSDARE00000932823"; exon_version "1";	chr2	17721540	17721640
chr2	ensembl	exon	17716995	17717105	gene_id "ENSDARG00000005754"; gene_version "13"; transcript_id "ENSDART00000191872"; transcript_version "1"; exon_number "6"; gene_name "ptprfb"; gene_source "ensembl_havana"; gene_biotype "protein_coding"; transcript_name "ptprfb-208"; transcript_source "ensembl"; transcript_biotype "protein_coding"; exon_id "ENSDARE00000932823"; exon_version "1";	chr2	17734218	17734317
chr2	ensembl	exon	17716995	17717105	gene_id "ENSDARG00000005754"; gene_version "13"; transcript_id "ENSDART00000191872"; transcript_version "1"; exon_number "6"; gene_name "ptprfb"; gene_source "ensembl_havana"; gene_biotype "protein_coding"; transcript_name "ptprfb-208"; transcript_source "ensembl"; transcript_biotype "protein_coding"; exon_id "ENSDARE00000932823"; exon_version "1";	chr2	17759523	17759622
chr2	ensembl	CDS	17716995	17717105	gene_id "ENSDARG00000005754"; gene_version "13"; transcript_id "ENSDART00000191872"; transcript_version "1"; exon_number "6"; gene_name "ptprfb"; gene_source "ensembl_havana"; gene_biotype "protein_coding"; transcript_name "ptprfb-208"; transcript_source "ensembl"; transcript_biotype "protein_coding"; protein_id "ENSDARP00000155871"; protein_version "1";	chr2	17702878	17702978
chr2	ensembl	CDS	17716995	17717105	gene_id "ENSDARG00000005754"; gene_version "13"; transcript_id "ENSDART00000191872"; transcript_version "1"; exon_number "6"; gene_name "ptprfb"; gene_source "ensembl_havana"; gene_biotype "protein_coding"; transcript_name "ptprfb-208"; transcript_source "ensembl"; transcript_biotype "protein_coding"; protein_id "ENSDARP00000155871"; protein_version "1";	chr2	17721540	17721640
chr2	ensembl	CDS	17716995	17717105	gene_id "ENSDARG00000005754"; gene_version "13"; transcript_id "ENSDART00000191872"; transcript_version "1"; exon_number "6"; gene_name "ptprfb"; gene_source "ensembl_havana"; gene_biotype "protein_coding"; transcript_name "ptprfb-208"; transcript_source "ensembl"; transcript_biotype "protein_coding"; protein_id "ENSDARP00000155871"; protein_version "1";	chr2	17734218	17734317
chr2	ensembl	CDS	17716995	17717105	gene_id "ENSDARG00000005754"; gene_version "13"; transcript_id "ENSDART00000191872"; transcript_version "1"; exon_number "6"; gene_name "ptprfb"; gene_source "ensembl_havana"; gene_biotype "protein_coding"; transcript_name "ptprfb-208"; transcript_source "ensembl"; transcript_biotype "protein_coding"; protein_id "ENSDARP00000155871"; protein_version "1";	chr2	17759523	17759622
chr2	ensembl	exon	17704661	17704930	gene_id "ENSDARG00000005754"; gene_version "13"; transcript_id "ENSDART00000191872"; transcript_version "1"; exon_number "7"; gene_name "ptprfb"; gene_source "ensembl_havana"; gene_biotype "protein_coding"; transcript_name "ptprfb-208"; transcript_source "ensembl"; transcript_biotype "protein_coding"; exon_id "ENSDARE00000910802"; exon_version "1";	chr2	17702878	17702978
chr2	ensembl	exon	17704661	17704930	gene_id "ENSDARG00000005754"; gene_version "13"; transcript_id "ENSDART00000191872"; transcript_version "1"; exon_number "7"; gene_name "ptprfb"; gene_source "ensembl_havana"; gene_biotype "protein_coding"; transcript_name "ptprfb-208"; transcript_source "ensembl"; transcript_biotype "protein_coding"; exon_id "ENSDARE00000910802"; exon_version "1";	chr2	17721540	17721640
chr2	ensembl	exon	17704661	17704930	gene_id "ENSDARG00000005754"; gene_version "13"; transcript_id "ENSDART00000191872"; transcript_version "1"; exon_number "7"; gene_name "ptprfb"; gene_source "ensembl_havana"; gene_biotype "protein_coding"; transcript_name "ptprfb-208"; transcript_source "ensembl"; transcript_biotype "protein_coding"; exon_id "ENSDARE00000910802"; exon_version "1";	chr2	17734218	17734317
chr2	ensembl	CDS	17704661	17704930	gene_id "ENSDARG00000005754"; gene_version "13"; transcript_id "ENSDART00000191872"; transcript_version "1"; exon_number "7"; gene_name "ptprfb"; gene_source "ensembl_havana"; gene_biotype "protein_coding"; transcript_name "ptprfb-208"; transcript_source "ensembl"; transcript_biotype "protein_coding"; protein_id "ENSDARP00000155871"; protein_version "1";	chr2	17702878	17702978
chr2	ensembl	CDS	17704661	17704930	gene_id "ENSDARG00000005754"; gene_version "13"; transcript_id "ENSDART00000191872"; transcript_version "1"; exon_number "7"; gene_name "ptprfb"; gene_source "ensembl_havana"; gene_biotype "protein_coding"; transcript_name "ptprfb-208"; transcript_source "ensembl"; transcript_biotype "protein_coding"; protein_id "ENSDARP00000155871"; protein_version "1";	chr2	17721540	17721640
chr2	ensembl	CDS	17704661	17704930	gene_id "ENSDARG00000005754"; gene_version "13"; transcript_id "ENSDART00000191872"; transcript_version "1"; exon_number "7"; gene_name "ptprfb"; gene_source "ensembl_havana"; gene_biotype "protein_coding"; transcript_name "ptprfb-208"; transcript_source "ensembl"; transcript_biotype "protein_coding"; protein_id "ENSDARP00000155871"; protein_version "1";	chr2	17734218	17734317
chr2	ensembl	exon	17702007	17702588	gene_id "ENSDARG00000005754"; gene_version "13"; transcript_id "ENSDART00000191872"; transcript_version "1"; exon_number "8"; gene_name "ptprfb"; gene_source "ensembl_havana"; gene_biotype "protein_coding"; transcript_name "ptprfb-208"; transcript_source "ensembl"; transcript_biotype "protein_coding"; exon_id "ENSDARE00000955714"; exon_version "1";	chr2	17702878	17702978
chr2	ensembl	exon	17702007	17702588	gene_id "ENSDARG00000005754"; gene_version "13"; transcript_id "ENSDART00000191872"; transcript_version "1"; exon_number "8"; gene_name "ptprfb"; gene_source "ensembl_havana"; gene_biotype "protein_coding"; transcript_name "ptprfb-208"; transcript_source "ensembl"; transcript_biotype "protein_coding"; exon_id "ENSDARE00000955714"; exon_version "1";	chr2	17721540	17721640
chr2	ensembl	exon	17702007	17702588	gene_id "ENSDARG00000005754"; gene_version "13"; transcript_id "ENSDART00000191872"; transcript_version "1"; exon_number "8"; gene_name "ptprfb"; gene_source "ensembl_havana"; gene_biotype "protein_coding"; transcript_name "ptprfb-208"; transcript_source "ensembl"; transcript_biotype "protein_coding"; exon_id "ENSDARE00000955714"; exon_version "1";	chr2	17734218	17734317
chr2	ensembl	CDS	17702007	17702588	gene_id "ENSDARG00000005754"; gene_version "13"; transcript_id "ENSDART00000191872"; transcript_version "1"; exon_number "8"; gene_name "ptprfb"; gene_source "ensembl_havana"; gene_biotype "protein_coding"; transcript_name "ptprfb-208"; transcript_source "ensembl"; transcript_biotype "protein_coding"; protein_id "ENSDARP00000155871"; protein_version "1";	chr2	17702878	17702978
chr2	ensembl	CDS	17702007	17702588	gene_id "ENSDARG00000005754"; gene_version "13"; transcript_id "ENSDART00000191872"; transcript_version "1"; exon_number "8"; gene_name "ptprfb"; gene_source "ensembl_havana"; gene_biotype "protein_coding"; transcript_name "ptprfb-208"; transcript_source "ensembl"; transcript_biotype "protein_coding"; protein_id "ENSDARP00000155871"; protein_version "1";	chr2	17721540	17721640
chr2	ensembl	CDS	17702007	17702588	gene_id "ENSDARG00000005754"; gene_version "13"; transcript_id "ENSDART00000191872"; transcript_version "1"; exon_number "8"; gene_name "ptprfb"; gene_source "ensembl_havana"; gene_biotype "protein_coding"; transcript_name "ptprfb-208"; transcript_source "ensembl"; transcript_biotype "protein_coding"; protein_id "ENSDARP00000155871"; protein_version "1";	chr2	17734218	17734317
chr2	ensembl	exon	17701034	17701167	gene_id "ENSDARG00000005754"; gene_version "13"; transcript_id "ENSDART00000191872"; transcript_version "1"; exon_number "9"; gene_name "ptprfb"; gene_source "ensembl_havana"; gene_biotype "protein_coding"; transcript_name "ptprfb-208"; transcript_source "ensembl"; transcript_biotype "protein_coding"; exon_id "ENSDARE00000909506"; exon_version "1";	chr2	17702878	17702978
chr2	ensembl	exon	17701034	17701167	gene_id "ENSDARG00000005754"; gene_version "13"; transcript_id "ENSDART00000191872"; transcript_version "1"; exon_number "9"; gene_name "ptprfb"; gene_source "ensembl_havana"; gene_biotype "protein_coding"; transcript_name "ptprfb-208"; transcript_source "ensembl"; transcript_biotype "protein_coding"; exon_id "ENSDARE00000909506"; exon_version "1";	chr2	17721540	17721640
chr2	ensembl	exon	17701034	17701167	gene_id "ENSDARG00000005754"; gene_version "13"; transcript_id "ENSDART00000191872"; transcript_version "1"; exon_number "9"; gene_name "ptprfb"; gene_source "ensembl_havana"; gene_biotype "protein_coding"; transcript_name "ptprfb-208"; transcript_source "ensembl"; transcript_biotype "protein_coding"; exon_id "ENSDARE00000909506"; exon_version "1";	chr2	17734218	17734317
chr2	ensembl	CDS	17701034	17701167	gene_id "ENSDARG00000005754"; gene_version "13"; transcript_id "ENSDART00000191872"; transcript_version "1"; exon_number "9"; gene_name "ptprfb"; gene_source "ensembl_havana"; gene_biotype "protein_coding"; transcript_name "ptprfb-208"; transcript_source "ensembl"; transcript_biotype "protein_coding"; protein_id "ENSDARP00000155871"; protein_version "1";	chr2	17702878	17702978
chr2	ensembl	CDS	17701034	17701167	gene_id "ENSDARG00000005754"; gene_version "13"; transcript_id "ENSDART00000191872"; transcript_version "1"; exon_number "9"; gene_name "ptprfb"; gene_source "ensembl_havana"; gene_biotype "protein_coding"; transcript_name "ptprfb-208"; transcript_source "ensembl"; transcript_biotype "protein_coding"; protein_id "ENSDARP00000155871"; protein_version "1";	chr2	17721540	17721640
chr2	ensembl	CDS	17701034	17701167	gene_id "ENSDARG00000005754"; gene_version "13"; transcript_id "ENSDART00000191872"; transcript_version "1"; exon_number "9"; gene_name "ptprfb"; gene_source "ensembl_havana"; gene_biotype "protein_coding"; transcript_name "ptprfb-208"; transcript_source "ensembl"; transcript_biotype "protein_coding"; protein_id "ENSDARP00000155871"; protein_version "1";	chr2	17734218	17734317
chr2	ensembl	exon	17698459	17698603	gene_id "ENSDARG00000005754"; gene_version "13"; transcript_id "ENSDART00000191872"; transcript_version "1"; exon_number "10"; gene_name "ptprfb"; gene_source "ensembl_havana"; gene_biotype "protein_coding"; transcript_name "ptprfb-208"; transcript_source "ensembl"; transcript_biotype "protein_coding"; exon_id "ENSDARE00000929260"; exon_version "1";	chr2	17649182	17649282
chr2	ensembl	exon	17698459	17698603	gene_id "ENSDARG00000005754"; gene_version "13"; transcript_id "ENSDART00000191872"; transcript_version "1"; exon_number "10"; gene_name "ptprfb"; gene_source "ensembl_havana"; gene_biotype "protein_coding"; transcript_name "ptprfb-208"; transcript_source "ensembl"; transcript_biotype "protein_coding"; exon_id "ENSDARE00000929260"; exon_version "1";	chr2	17702878	17702978
chr2	ensembl	exon	17698459	17698603	gene_id "ENSDARG00000005754"; gene_version "13"; transcript_id "ENSDART00000191872"; transcript_version "1"; exon_number "10"; gene_name "ptprfb"; gene_source "ensembl_havana"; gene_biotype "protein_coding"; transcript_name "ptprfb-208"; transcript_source "ensembl"; transcript_biotype "protein_coding"; exon_id "ENSDARE00000929260"; exon_version "1";	chr2	17721540	17721640
chr2	ensembl	exon	17698459	17698603	gene_id "ENSDARG00000005754"; gene_version "13"; transcript_id "ENSDART00000191872"; transcript_version "1"; exon_number "10"; gene_name "ptprfb"; gene_source "ensembl_havana"; gene_biotype "protein_coding"; transcript_name "ptprfb-208"; transcript_source "ensembl"; transcript_biotype "protein_coding"; exon_id "ENSDARE00000929260"; exon_version "1";	chr2	17734218	17734317
chr2	ensembl	CDS	17698459	17698603	gene_id "ENSDARG00000005754"; gene_version "13"; transcript_id "ENSDART00000191872"; transcript_version "1"; exon_number "10"; gene_name "ptprfb"; gene_source "ensembl_havana"; gene_biotype "protein_coding"; transcript_name "ptprfb-208"; transcript_source "ensembl"; transcript_biotype "protein_coding"; protein_id "ENSDARP00000155871"; protein_version "1";	chr2	17649182	17649282
chr2	ensembl	CDS	17698459	17698603	gene_id "ENSDARG00000005754"; gene_version "13"; transcript_id "ENSDART00000191872"; transcript_version "1"; exon_number "10"; gene_name "ptprfb"; gene_source "ensembl_havana"; gene_biotype "protein_coding"; transcript_name "ptprfb-208"; transcript_source "ensembl"; transcript_biotype "protein_coding"; protein_id "ENSDARP00000155871"; protein_version "1";	chr2	17702878	17702978
chr2	ensembl	CDS	17698459	17698603	gene_id "ENSDARG00000005754"; gene_version "13"; transcript_id "ENSDART00000191872"; transcript_version "1"; exon_number "10"; gene_name "ptprfb"; gene_source "ensembl_havana"; gene_biotype "protein_coding"; transcript_name "ptprfb-208"; transcript_source "ensembl"; transcript_biotype "protein_coding"; protein_id "ENSDARP00000155871"; protein_version "1";	chr2	17721540	17721640
chr2	ensembl	CDS	17698459	17698603	gene_id "ENSDARG00000005754"; gene_version "13"; transcript_id "ENSDART00000191872"; transcript_version "1"; exon_number "10"; gene_name "ptprfb"; gene_source "ensembl_havana"; gene_biotype "protein_coding"; transcript_name "ptprfb-208"; transcript_source "ensembl"; transcript_biotype "protein_coding"; protein_id "ENSDARP00000155871"; protein_version "1";	chr2	17734218	17734317
chr2	ensembl	exon	17688141	17688334	gene_id "ENSDARG00000005754"; gene_version "13"; transcript_id "ENSDART00000191872"; transcript_version "1"; exon_number "11"; gene_name "ptprfb"; gene_source "ensembl_havana"; gene_biotype "protein_coding"; transcript_name "ptprfb-208"; transcript_source "ensembl"; transcript_biotype "protein_coding"; exon_id "ENSDARE00000920937"; exon_version "1";	chr2	17649182	17649282
chr2	ensembl	exon	17688141	17688334	gene_id "ENSDARG00000005754"; gene_version "13"; transcript_id "ENSDART00000191872"; transcript_version "1"; exon_number "11"; gene_name "ptprfb"; gene_source "ensembl_havana"; gene_biotype "protein_coding"; transcript_name "ptprfb-208"; transcript_source "ensembl"; transcript_biotype "protein_coding"; exon_id "ENSDARE00000920937"; exon_version "1";	chr2	17702878	17702978
chr2	ensembl	exon	17688141	17688334	gene_id "ENSDARG00000005754"; gene_version "13"; transcript_id "ENSDART00000191872"; transcript_version "1"; exon_number "11"; gene_name "ptprfb"; gene_source "ensembl_havana"; gene_biotype "protein_coding"; transcript_name "ptprfb-208"; transcript_source "ensembl"; transcript_biotype "protein_coding"; exon_id "ENSDARE00000920937"; exon_version "1";	chr2	17721540	17721640
chr2	ensembl	exon	17688141	17688334	gene_id "ENSDARG00000005754"; gene_version "13"; transcript_id "ENSDART00000191872"; transcript_version "1"; exon_number "11"; gene_name "ptprfb"; gene_source "ensembl_havana"; gene_biotype "protein_coding"; transcript_name "ptprfb-208"; transcript_source "ensembl"; transcript_biotype "protein_coding"; exon_id "ENSDARE00000920937"; exon_version "1";	chr2	17734218	17734317
chr2	ensembl	CDS	17688141	17688334	gene_id "ENSDARG00000005754"; gene_version "13"; transcript_id "ENSDART00000191872"; transcript_version "1"; exon_number "11"; gene_name "ptprfb"; gene_source "ensembl_havana"; gene_biotype "protein_coding"; transcript_name "ptprfb-208"; transcript_source "ensembl"; transcript_biotype "protein_coding"; protein_id "ENSDARP00000155871"; protein_version "1";	chr2	17649182	17649282
chr2	ensembl	CDS	17688141	17688334	gene_id "ENSDARG00000005754"; gene_version "13"; transcript_id "ENSDART00000191872"; transcript_version "1"; exon_number "11"; gene_name "ptprfb"; gene_source "ensembl_havana"; gene_biotype "protein_coding"; transcript_name "ptprfb-208"; transcript_source "ensembl"; transcript_biotype "protein_coding"; protein_id "ENSDARP00000155871"; protein_version "1";	chr2	17702878	17702978
chr2	ensembl	CDS	17688141	17688334	gene_id "ENSDARG00000005754"; gene_version "13"; transcript_id "ENSDART00000191872"; transcript_version "1"; exon_number "11"; gene_name "ptprfb"; gene_source "ensembl_havana"; gene_biotype "protein_coding"; transcript_name "ptprfb-208"; transcript_source "ensembl"; transcript_biotype "protein_coding"; protein_id "ENSDARP00000155871"; protein_version "1";	chr2	17721540	17721640
chr2	ensembl	CDS	17688141	17688334	gene_id "ENSDARG00000005754"; gene_version "13"; transcript_id "ENSDART00000191872"; transcript_version "1"; exon_number "11"; gene_name "ptprfb"; gene_source "ensembl_havana"; gene_biotype "protein_coding"; transcript_name "ptprfb-208"; transcript_source "ensembl"; transcript_biotype "protein_coding"; protein_id "ENSDARP00000155871"; protein_version "1";	chr2	17734218	17734317
chr2	ensembl	exon	17660260	17660377	gene_id "ENSDARG00000005754"; gene_version "13"; transcript_id "ENSDART00000191872"; transcript_version "1"; exon_number "12"; gene_name "ptprfb"; gene_source "ensembl_havana"; gene_biotype "protein_coding"; transcript_name "ptprfb-208"; transcript_source "ensembl"; transcript_biotype "protein_coding"; exon_id "ENSDARE00000890342"; exon_version "1";	chr2	17623028	17623128
chr2	ensembl	exon	17660260	17660377	gene_id "ENSDARG00000005754"; gene_version "13"; transcript_id "ENSDART00000191872"; transcript_version "1"; exon_number "12"; gene_name "ptprfb"; gene_source "ensembl_havana"; gene_biotype "protein_coding"; transcript_name "ptprfb-208"; transcript_source "ensembl"; transcript_biotype "protein_coding"; exon_id "ENSDARE00000890342"; exon_version "1";	chr2	17649182	17649282
chr2	ensembl	exon	17660260	17660377	gene_id "ENSDARG00000005754"; gene_version "13"; transcript_id "ENSDART00000191872"; transcript_version "1"; exon_number "12"; gene_name "ptprfb"; gene_source "ensembl_havana"; gene_biotype "protein_coding"; transcript_name "ptprfb-208"; transcript_source "ensembl"; transcript_biotype "protein_coding"; exon_id "ENSDARE00000890342"; exon_version "1";	chr2	17702878	17702978
chr2	ensembl	CDS	17660260	17660377	gene_id "ENSDARG00000005754"; gene_version "13"; transcript_id "ENSDART00000191872"; transcript_version "1"; exon_number "12"; gene_name "ptprfb"; gene_source "ensembl_havana"; gene_biotype "protein_coding"; transcript_name "ptprfb-208"; transcript_source "ensembl"; transcript_biotype "protein_coding"; protein_id "ENSDARP00000155871"; protein_version "1";	chr2	17623028	17623128
chr2	ensembl	CDS	17660260	17660377	gene_id "ENSDARG00000005754"; gene_version "13"; transcript_id "ENSDART00000191872"; transcript_version "1"; exon_number "12"; gene_name "ptprfb"; gene_source "ensembl_havana"; gene_biotype "protein_coding"; transcript_name "ptprfb-208"; transcript_source "ensembl"; transcript_biotype "protein_coding"; protein_id "ENSDARP00000155871"; protein_version "1";	chr2	17649182	17649282
chr2	ensembl	CDS	17660260	17660377	gene_id "ENSDARG00000005754"; gene_version "13"; transcript_id "ENSDART00000191872"; transcript_version "1"; exon_number "12"; gene_name "ptprfb"; gene_source "ensembl_havana"; gene_biotype "protein_coding"; transcript_name "ptprfb-208"; transcript_source "ensembl"; transcript_biotype "protein_coding"; protein_id "ENSDARP00000155871"; protein_version "1";	chr2	17702878	17702978
chr2	ensembl	exon	17656258	17656836	gene_id "ENSDARG00000005754"; gene_version "13"; transcript_id "ENSDART00000191872"; transcript_version "1"; exon_number "13"; gene_name "ptprfb"; gene_source "ensembl_havana"; gene_biotype "protein_coding"; transcript_name "ptprfb-208"; transcript_source "ensembl"; transcript_biotype "protein_coding"; exon_id "ENSDARE00000900146"; exon_version "1";	chr2	17623028	17623128
chr2	ensembl	exon	17656258	17656836	gene_id "ENSDARG00000005754"; gene_version "13"; transcript_id "ENSDART00000191872"; transcript_version "1"; exon_number "13"; gene_name "ptprfb"; gene_source "ensembl_havana"; gene_biotype "protein_coding"; transcript_name "ptprfb-208"; transcript_source "ensembl"; transcript_biotype "protein_coding"; exon_id "ENSDARE00000900146"; exon_version "1";	chr2	17649182	17649282
chr2	ensembl	exon	17656258	17656836	gene_id "ENSDARG00000005754"; gene_version "13"; transcript_id "ENSDART00000191872"; transcript_version "1"; exon_number "13"; gene_name "ptprfb"; gene_source "ensembl_havana"; gene_biotype "protein_coding"; transcript_name "ptprfb-208"; transcript_source "ensembl"; transcript_biotype "protein_coding"; exon_id "ENSDARE00000900146"; exon_version "1";	chr2	17702878	17702978
chr2	ensembl	CDS	17656258	17656836	gene_id "ENSDARG00000005754"; gene_version "13"; transcript_id "ENSDART00000191872"; transcript_version "1"; exon_number "13"; gene_name "ptprfb"; gene_source "ensembl_havana"; gene_biotype "protein_coding"; transcript_name "ptprfb-208"; transcript_source "ensembl"; transcript_biotype "protein_coding"; protein_id "ENSDARP00000155871"; protein_version "1";	chr2	17623028	17623128
chr2	ensembl	CDS	17656258	17656836	gene_id "ENSDARG00000005754"; gene_version "13"; transcript_id "ENSDART00000191872"; transcript_version "1"; exon_number "13"; gene_name "ptprfb"; gene_source "ensembl_havana"; gene_biotype "protein_coding"; transcript_name "ptprfb-208"; transcript_source "ensembl"; transcript_biotype "protein_coding"; protein_id "ENSDARP00000155871"; protein_version "1";	chr2	17649182	17649282
chr2	ensembl	CDS	17656258	17656836	gene_id "ENSDARG00000005754"; gene_version "13"; transcript_id "ENSDART00000191872"; transcript_version "1"; exon_number "13"; gene_name "ptprfb"; gene_source "ensembl_havana"; gene_biotype "protein_coding"; transcript_name "ptprfb-208"; transcript_source "ensembl"; transcript_biotype "protein_coding"; protein_id "ENSDARP00000155871"; protein_version "1";	chr2	17702878	17702978
chr2	ensembl	exon	17654260	17654357	gene_id "ENSDARG00000005754"; gene_version "13"; transcript_id "ENSDART00000191872"; transcript_version "1"; exon_number "14"; gene_name "ptprfb"; gene_source "ensembl_havana"; gene_biotype "protein_coding"; transcript_name "ptprfb-208"; transcript_source "ensembl"; transcript_biotype "protein_coding"; exon_id "ENSDARE00000909394"; exon_version "1";	chr2	17623028	17623128
chr2	ensembl	exon	17654260	17654357	gene_id "ENSDARG00000005754"; gene_version "13"; transcript_id "ENSDART00000191872"; transcript_version "1"; exon_number "14"; gene_name "ptprfb"; gene_source "ensembl_havana"; gene_biotype "protein_coding"; transcript_name "ptprfb-208"; transcript_source "ensembl"; transcript_biotype "protein_coding"; exon_id "ENSDARE00000909394"; exon_version "1";	chr2	17649182	17649282
chr2	ensembl	exon	17654260	17654357	gene_id "ENSDARG00000005754"; gene_version "13"; transcript_id "ENSDART00000191872"; transcript_version "1"; exon_number "14"; gene_name "ptprfb"; gene_source "ensembl_havana"; gene_biotype "protein_coding"; transcript_name "ptprfb-208"; transcript_source "ensembl"; transcript_biotype "protein_coding"; exon_id "ENSDARE00000909394"; exon_version "1";	chr2	17702878	17702978
chr2	ensembl	CDS	17654260	17654357	gene_id "ENSDARG00000005754"; gene_version "13"; transcript_id "ENSDART00000191872"; transcript_version "1"; exon_number "14"; gene_name "ptprfb"; gene_source "ensembl_havana"; gene_biotype "protein_coding"; transcript_name "ptprfb-208"; transcript_source "ensembl"; transcript_biotype "protein_coding"; protein_id "ENSDARP00000155871"; protein_version "1";	chr2	17623028	17623128
chr2	ensembl	CDS	17654260	17654357	gene_id "ENSDARG00000005754"; gene_version "13"; transcript_id "ENSDART00000191872"; transcript_version "1"; exon_number "14"; gene_name "ptprfb"; gene_source "ensembl_havana"; gene_biotype "protein_coding"; transcript_name "ptprfb-208"; transcript_source "ensembl"; transcript_biotype "protein_coding"; protein_id "ENSDARP00000155871"; protein_version "1";	chr2	17649182	17649282
chr2	ensembl	CDS	17654260	17654357	gene_id "ENSDARG00000005754"; gene_version "13"; transcript_id "ENSDART00000191872"; transcript_version "1"; exon_number "14"; gene_name "ptprfb"; gene_source "ensembl_havana"; gene_biotype "protein_coding"; transcript_name "ptprfb-208"; transcript_source "ensembl"; transcript_biotype "protein_coding"; protein_id "ENSDARP00000155871"; protein_version "1";	chr2	17702878	17702978
chr2	ensembl	exon	17651359	17651615	gene_id "ENSDARG00000005754"; gene_version "13"; transcript_id "ENSDART00000191872"; transcript_version "1"; exon_number "15"; gene_name "ptprfb"; gene_source "ensembl_havana"; gene_biotype "protein_coding"; transcript_name "ptprfb-208"; transcript_source "ensembl"; transcript_biotype "protein_coding"; exon_id "ENSDARE00000943202"; exon_version "1";	chr2	17623028	17623128
chr2	ensembl	exon	17651359	17651615	gene_id "ENSDARG00000005754"; gene_version "13"; transcript_id "ENSDART00000191872"; transcript_version "1"; exon_number "15"; gene_name "ptprfb"; gene_source "ensembl_havana"; gene_biotype "protein_coding"; transcript_name "ptprfb-208"; transcript_source "ensembl"; transcript_biotype "protein_coding"; exon_id "ENSDARE00000943202"; exon_version "1";	chr2	17649182	17649282
chr2	ensembl	CDS	17651359	17651615	gene_id "ENSDARG00000005754"; gene_version "13"; transcript_id "ENSDART00000191872"; transcript_version "1"; exon_number "15"; gene_name "ptprfb"; gene_source "ensembl_havana"; gene_biotype "protein_coding"; transcript_name "ptprfb-208"; transcript_source "ensembl"; transcript_biotype "protein_coding"; protein_id "ENSDARP00000155871"; protein_version "1";	chr2	17623028	17623128
chr2	ensembl	CDS	17651359	17651615	gene_id "ENSDARG00000005754"; gene_version "13"; transcript_id "ENSDART00000191872"; transcript_version "1"; exon_number "15"; gene_name "ptprfb"; gene_source "ensembl_havana"; gene_biotype "protein_coding"; transcript_name "ptprfb-208"; transcript_source "ensembl"; transcript_biotype "protein_coding"; protein_id "ENSDARP00000155871"; protein_version "1";	chr2	17649182	17649282
chr2	ensembl	exon	17646955	17647036	gene_id "ENSDARG00000005754"; gene_version "13"; transcript_id "ENSDART00000191872"; transcript_version "1"; exon_number "16"; gene_name "ptprfb"; gene_source "ensembl_havana"; gene_biotype "protein_coding"; transcript_name "ptprfb-208"; transcript_source "ensembl"; transcript_biotype "protein_coding"; exon_id "ENSDARE00000889466"; exon_version "1";	chr2	17623028	17623128
chr2	ensembl	exon	17646955	17647036	gene_id "ENSDARG00000005754"; gene_version "13"; transcript_id "ENSDART00000191872"; transcript_version "1"; exon_number "16"; gene_name "ptprfb"; gene_source "ensembl_havana"; gene_biotype "protein_coding"; transcript_name "ptprfb-208"; transcript_source "ensembl"; transcript_biotype "protein_coding"; exon_id "ENSDARE00000889466"; exon_version "1";	chr2	17649182	17649282
chr2	ensembl	CDS	17646955	17647036	gene_id "ENSDARG00000005754"; gene_version "13"; transcript_id "ENSDART00000191872"; transcript_version "1"; exon_number "16"; gene_name "ptprfb"; gene_source "ensembl_havana"; gene_biotype "protein_coding"; transcript_name "ptprfb-208"; transcript_source "ensembl"; transcript_biotype "protein_coding"; protein_id "ENSDARP00000155871"; protein_version "1";	chr2	17623028	17623128
chr2	ensembl	CDS	17646955	17647036	gene_id "ENSDARG00000005754"; gene_version "13"; transcript_id "ENSDART00000191872"; transcript_version "1"; exon_number "16"; gene_name "ptprfb"; gene_source "ensembl_havana"; gene_biotype "protein_coding"; transcript_name "ptprfb-208"; transcript_source "ensembl"; transcript_biotype "protein_coding"; protein_id "ENSDARP00000155871"; protein_version "1";	chr2	17649182	17649282
chr2	ensembl	exon	17644474	17644704	gene_id "ENSDARG00000005754"; gene_version "13"; transcript_id "ENSDART00000191872"; transcript_version "1"; exon_number "17"; gene_name "ptprfb"; gene_source "ensembl_havana"; gene_biotype "protein_coding"; transcript_name "ptprfb-208"; transcript_source "ensembl"; transcript_biotype "protein_coding"; exon_id "ENSDARE00000904151"; exon_version "1";	chr2	17623028	17623128
chr2	ensembl	exon	17644474	17644704	gene_id "ENSDARG00000005754"; gene_version "13"; transcript_id "ENSDART00000191872"; transcript_version "1"; exon_number "17"; gene_name "ptprfb"; gene_source "ensembl_havana"; gene_biotype "protein_coding"; transcript_name "ptprfb-208"; transcript_source "ensembl"; transcript_biotype "protein_coding"; exon_id "ENSDARE00000904151"; exon_version "1";	chr2	17649182	17649282
chr2	ensembl	CDS	17644474	17644704	gene_id "ENSDARG00000005754"; gene_version "13"; transcript_id "ENSDART00000191872"; transcript_version "1"; exon_number "17"; gene_name "ptprfb"; gene_source "ensembl_havana"; gene_biotype "protein_coding"; transcript_name "ptprfb-208"; transcript_source "ensembl"; transcript_biotype "protein_coding"; protein_id "ENSDARP00000155871"; protein_version "1";	chr2	17623028	17623128
chr2	ensembl	CDS	17644474	17644704	gene_id "ENSDARG00000005754"; gene_version "13"; transcript_id "ENSDART00000191872"; transcript_version "1"; exon_number "17"; gene_name "ptprfb"; gene_source "ensembl_havana"; gene_biotype "protein_coding"; transcript_name "ptprfb-208"; transcript_source "ensembl"; transcript_biotype "protein_coding"; protein_id "ENSDARP00000155871"; protein_version "1";	chr2	17649182	17649282
chr2	ensembl	exon	17629852	17630012	gene_id "ENSDARG00000005754"; gene_version "13"; transcript_id "ENSDART00000191872"; transcript_version "1"; exon_number "18"; gene_name "ptprfb"; gene_source "ensembl_havana"; gene_biotype "protein_coding"; transcript_name "ptprfb-208"; transcript_source "ensembl"; transcript_biotype "protein_coding"; exon_id "ENSDARE00000920728"; exon_version "1";	chr2	17623028	17623128
chr2	ensembl	exon	17629852	17630012	gene_id "ENSDARG00000005754"; gene_version "13"; transcript_id "ENSDART00000191872"; transcript_version "1"; exon_number "18"; gene_name "ptprfb"; gene_source "ensembl_havana"; gene_biotype "protein_coding"; transcript_name "ptprfb-208"; transcript_source "ensembl"; transcript_biotype "protein_coding"; exon_id "ENSDARE00000920728"; exon_version "1";	chr2	17649182	17649282
chr2	ensembl	CDS	17629852	17630012	gene_id "ENSDARG00000005754"; gene_version "13"; transcript_id "ENSDART00000191872"; transcript_version "1"; exon_number "18"; gene_name "ptprfb"; gene_source "ensembl_havana"; gene_biotype "protein_coding"; transcript_name "ptprfb-208"; transcript_source "ensembl"; transcript_biotype "protein_coding"; protein_id "ENSDARP00000155871"; protein_version "1";	chr2	17623028	17623128
chr2	ensembl	CDS	17629852	17630012	gene_id "ENSDARG00000005754"; gene_version "13"; transcript_id "ENSDART00000191872"; transcript_version "1"; exon_number "18"; gene_name "ptprfb"; gene_source "ensembl_havana"; gene_biotype "protein_coding"; transcript_name "ptprfb-208"; transcript_source "ensembl"; transcript_biotype "protein_coding"; protein_id "ENSDARP00000155871"; protein_version "1";	chr2	17649182	17649282
chr2	ensembl	exon	17617494	17617606	gene_id "ENSDARG00000005754"; gene_version "13"; transcript_id "ENSDART00000191872"; transcript_version "1"; exon_number "19"; gene_name "ptprfb"; gene_source "ensembl_havana"; gene_biotype "protein_coding"; transcript_name "ptprfb-208"; transcript_source "ensembl"; transcript_biotype "protein_coding"; exon_id "ENSDARE00000941542"; exon_version "1";	chr2	17623028	17623128
chr2	ensembl	exon	17617494	17617606	gene_id "ENSDARG00000005754"; gene_version "13"; transcript_id "ENSDART00000191872"; transcript_version "1"; exon_number "19"; gene_name "ptprfb"; gene_source "ensembl_havana"; gene_biotype "protein_coding"; transcript_name "ptprfb-208"; transcript_source "ensembl"; transcript_biotype "protein_coding"; exon_id "ENSDARE00000941542"; exon_version "1";	chr2	17649182	17649282
chr2	ensembl	CDS	17617494	17617606	gene_id "ENSDARG00000005754"; gene_version "13"; transcript_id "ENSDART00000191872"; transcript_version "1"; exon_number "19"; gene_name "ptprfb"; gene_source "ensembl_havana"; gene_biotype "protein_coding"; transcript_name "ptprfb-208"; transcript_source "ensembl"; transcript_biotype "protein_coding"; protein_id "ENSDARP00000155871"; protein_version "1";	chr2	17623028	17623128
chr2	ensembl	CDS	17617494	17617606	gene_id "ENSDARG00000005754"; gene_version "13"; transcript_id "ENSDART00000191872"; transcript_version "1"; exon_number "19"; gene_name "ptprfb"; gene_source "ensembl_havana"; gene_biotype "protein_coding"; transcript_name "ptprfb-208"; transcript_source "ensembl"; transcript_biotype "protein_coding"; protein_id "ENSDARP00000155871"; protein_version "1";	chr2	17649182	17649282
chr2	ensembl	exon	17604601	17604698	gene_id "ENSDARG00000005754"; gene_version "13"; transcript_id "ENSDART00000191872"; transcript_version "1"; exon_number "20"; gene_name "ptprfb"; gene_source "ensembl_havana"; gene_biotype "protein_coding"; transcript_name "ptprfb-208"; transcript_source "ensembl"; transcript_biotype "protein_coding"; exon_id "ENSDARE00000955512"; exon_version "1";	chr2	17623028	17623128
chr2	ensembl	exon	17604601	17604698	gene_id "ENSDARG00000005754"; gene_version "13"; transcript_id "ENSDART00000191872"; transcript_version "1"; exon_number "20"; gene_name "ptprfb"; gene_source "ensembl_havana"; gene_biotype "protein_coding"; transcript_name "ptprfb-208"; transcript_source "ensembl"; transcript_biotype "protein_coding"; exon_id "ENSDARE00000955512"; exon_version "1";	chr2	17649182	17649282
chr2	ensembl	CDS	17604601	17604698	gene_id "ENSDARG00000005754"; gene_version "13"; transcript_id "ENSDART00000191872"; transcript_version "1"; exon_number "20"; gene_name "ptprfb"; gene_source "ensembl_havana"; gene_biotype "protein_coding"; transcript_name "ptprfb-208"; transcript_source "ensembl"; transcript_biotype "protein_coding"; protein_id "ENSDARP00000155871"; protein_version "1";	chr2	17623028	17623128
chr2	ensembl	CDS	17604601	17604698	gene_id "ENSDARG00000005754"; gene_version "13"; transcript_id "ENSDART00000191872"; transcript_version "1"; exon_number "20"; gene_name "ptprfb"; gene_source "ensembl_havana"; gene_biotype "protein_coding"; transcript_name "ptprfb-208"; transcript_source "ensembl"; transcript_biotype "protein_coding"; protein_id "ENSDARP00000155871"; protein_version "1";	chr2	17649182	17649282
chr2	ensembl	exon	17596382	17596505	gene_id "ENSDARG00000005754"; gene_version "13"; transcript_id "ENSDART00000191872"; transcript_version "1"; exon_number "21"; gene_name "ptprfb"; gene_source "ensembl_havana"; gene_biotype "protein_coding"; transcript_name "ptprfb-208"; transcript_source "ensembl"; transcript_biotype "protein_coding"; exon_id "ENSDARE00000938120"; exon_version "1";	chr2	17623028	17623128
chr2	ensembl	CDS	17596382	17596505	gene_id "ENSDARG00000005754"; gene_version "13"; transcript_id "ENSDART00000191872"; transcript_version "1"; exon_number "21"; gene_name "ptprfb"; gene_source "ensembl_havana"; gene_biotype "protein_coding"; transcript_name "ptprfb-208"; transcript_source "ensembl"; transcript_biotype "protein_coding"; protein_id "ENSDARP00000155871"; protein_version "1";	chr2	17623028	17623128
chr2	ensembl	exon	17596080	17596255	gene_id "ENSDARG00000005754"; gene_version "13"; transcript_id "ENSDART00000191872"; transcript_version "1"; exon_number "22"; gene_name "ptprfb"; gene_source "ensembl_havana"; gene_biotype "protein_coding"; transcript_name "ptprfb-208"; transcript_source "ensembl"; transcript_biotype "protein_coding"; exon_id "ENSDARE00000891969"; exon_version "1";	chr2	17623028	17623128
chr2	ensembl	CDS	17596080	17596255	gene_id "ENSDARG00000005754"; gene_version "13"; transcript_id "ENSDART00000191872"; transcript_version "1"; exon_number "22"; gene_name "ptprfb"; gene_source "ensembl_havana"; gene_biotype "protein_coding"; transcript_name "ptprfb-208"; transcript_source "ensembl"; transcript_biotype "protein_coding"; protein_id "ENSDARP00000155871"; protein_version "1";	chr2	17623028	17623128
chr2	ensembl	exon	17592037	17592156	gene_id "ENSDARG00000005754"; gene_version "13"; transcript_id "ENSDART00000191872"; transcript_version "1"; exon_number "23"; gene_name "ptprfb"; gene_source "ensembl_havana"; gene_biotype "protein_coding"; transcript_name "ptprfb-208"; transcript_source "ensembl"; transcript_biotype "protein_coding"; exon_id "ENSDARE00000916344"; exon_version "1";	chr2	17623028	17623128
chr2	ensembl	CDS	17592037	17592156	gene_id "ENSDARG00000005754"; gene_version "13"; transcript_id "ENSDART00000191872"; transcript_version "1"; exon_number "23"; gene_name "ptprfb"; gene_source "ensembl_havana"; gene_biotype "protein_coding"; transcript_name "ptprfb-208"; transcript_source "ensembl"; transcript_biotype "protein_coding"; protein_id "ENSDARP00000155871"; protein_version "1";	chr2	17623028	17623128
chr2	ensembl	exon	17591791	17591945	gene_id "ENSDARG00000005754"; gene_version "13"; transcript_id "ENSDART00000191872"; transcript_version "1"; exon_number "24"; gene_name "ptprfb"; gene_source "ensembl_havana"; gene_biotype "protein_coding"; transcript_name "ptprfb-208"; transcript_source "ensembl"; transcript_biotype "protein_coding"; exon_id "ENSDARE00000977870"; exon_version "1";	chr2	17623028	17623128
chr2	ensembl	CDS	17591791	17591945	gene_id "ENSDARG00000005754"; gene_version "13"; transcript_id "ENSDART00000191872"; transcript_version "1"; exon_number "24"; gene_name "ptprfb"; gene_source "ensembl_havana"; gene_biotype "protein_coding"; transcript_name "ptprfb-208"; transcript_source "ensembl"; transcript_biotype "protein_coding"; protein_id "ENSDARP00000155871"; protein_version "1";	chr2	17623028	17623128
chr2	ensembl	exon	17590000	17590285	gene_id "ENSDARG00000005754"; gene_version "13"; transcript_id "ENSDART00000191872"; transcript_version "1"; exon_number "25"; gene_name "ptprfb"; gene_source "ensembl_havana"; gene_biotype "protein_coding"; transcript_name "ptprfb-208"; transcript_source "ensembl"; transcript_biotype "protein_coding"; exon_id "ENSDARE00000952525"; exon_version "1";	chr2	17623028	17623128
chr2	ensembl	CDS	17590000	17590285	gene_id "ENSDARG00000005754"; gene_version "13"; transcript_id "ENSDART00000191872"; transcript_version "1"; exon_number "25"; gene_name "ptprfb"; gene_source "ensembl_havana"; gene_biotype "protein_coding"; transcript_name "ptprfb-208"; transcript_source "ensembl"; transcript_biotype "protein_coding"; protein_id "ENSDARP00000155871"; protein_version "1";	chr2	17623028	17623128
chr2	ensembl	exon	17588707	17588885	gene_id "ENSDARG00000005754"; gene_version "13"; transcript_id "ENSDART00000191872"; transcript_version "1"; exon_number "26"; gene_name "ptprfb"; gene_source "ensembl_havana"; gene_biotype "protein_coding"; transcript_name "ptprfb-208"; transcript_source "ensembl"; transcript_biotype "protein_coding"; exon_id "ENSDARE00000900463"; exon_version "1";	chr2	17623028	17623128
chr2	ensembl	CDS	17588707	17588885	gene_id "ENSDARG00000005754"; gene_version "13"; transcript_id "ENSDART00000191872"; transcript_version "1"; exon_number "26"; gene_name "ptprfb"; gene_source "ensembl_havana"; gene_biotype "protein_coding"; transcript_name "ptprfb-208"; transcript_source "ensembl"; transcript_biotype "protein_coding"; protein_id "ENSDARP00000155871"; protein_version "1";	chr2	17623028	17623128
chr2	ensembl	exon	17583989	17584115	gene_id "ENSDARG00000005754"; gene_version "13"; transcript_id "ENSDART00000191872"; transcript_version "1"; exon_number "27"; gene_name "ptprfb"; gene_source "ensembl_havana"; gene_biotype "protein_coding"; transcript_name "ptprfb-208"; transcript_source "ensembl"; transcript_biotype "protein_coding"; exon_id "ENSDARE00000924270"; exon_version "1";	chr2	17623028	17623128
chr2	ensembl	CDS	17583989	17584115	gene_id "ENSDARG00000005754"; gene_version "13"; transcript_id "ENSDART00000191872"; transcript_version "1"; exon_number "27"; gene_name "ptprfb"; gene_source "ensembl_havana"; gene_biotype "protein_coding"; transcript_name "ptprfb-208"; transcript_source "ensembl"; transcript_biotype "protein_coding"; protein_id "ENSDARP00000155871"; protein_version "1";	chr2	17623028	17623128
chr2	ensembl	exon	17583780	17583905	gene_id "ENSDARG00000005754"; gene_version "13"; transcript_id "ENSDART00000191872"; transcript_version "1"; exon_number "28"; gene_name "ptprfb"; gene_source "ensembl_havana"; gene_biotype "protein_coding"; transcript_name "ptprfb-208"; transcript_source "ensembl"; transcript_biotype "protein_coding"; exon_id "ENSDARE00000921605"; exon_version "1";	chr2	17623028	17623128
chr2	ensembl	CDS	17583780	17583905	gene_id "ENSDARG00000005754"; gene_version "13"; transcript_id "ENSDART00000191872"; transcript_version "1"; exon_number "28"; gene_name "ptprfb"; gene_source "ensembl_havana"; gene_biotype "protein_coding"; transcript_name "ptprfb-208"; transcript_source "ensembl"; transcript_biotype "protein_coding"; protein_id "ENSDARP00000155871"; protein_version "1";	chr2	17623028	17623128
chr2	ensembl	exon	17582015	17582169	gene_id "ENSDARG00000005754"; gene_version "13"; transcript_id "ENSDART00000191872"; transcript_version "1"; exon_number "29"; gene_name "ptprfb"; gene_source "ensembl_havana"; gene_biotype "protein_coding"; transcript_name "ptprfb-208"; transcript_source "ensembl"; transcript_biotype "protein_coding"; exon_id "ENSDARE00000906015"; exon_version "1";	chr2	17623028	17623128
chr2	ensembl	CDS	17582015	17582169	gene_id "ENSDARG00000005754"; gene_version "13"; transcript_id "ENSDART00000191872"; transcript_version "1"; exon_number "29"; gene_name "ptprfb"; gene_source "ensembl_havana"; gene_biotype "protein_coding"; transcript_name "ptprfb-208"; transcript_source "ensembl"; transcript_biotype "protein_coding"; protein_id "ENSDARP00000155871"; protein_version "1";	chr2	17623028	17623128
chr2	ensembl	exon	17581716	17581851	gene_id "ENSDARG00000005754"; gene_version "13"; transcript_id "ENSDART00000191872"; transcript_version "1"; exon_number "30"; gene_name "ptprfb"; gene_source "ensembl_havana"; gene_biotype "protein_coding"; transcript_name "ptprfb-208"; transcript_source "ensembl"; transcript_biotype "protein_coding"; exon_id "ENSDARE00000935285"; exon_version "1";	chr2	17623028	17623128
chr2	ensembl	CDS	17581716	17581851	gene_id "ENSDARG00000005754"; gene_version "13"; transcript_id "ENSDART00000191872"; transcript_version "1"; exon_number "30"; gene_name "ptprfb"; gene_source "ensembl_havana"; gene_biotype "protein_coding"; transcript_name "ptprfb-208"; transcript_source "ensembl"; transcript_biotype "protein_coding"; protein_id "ENSDARP00000155871"; protein_version "1";	chr2	17623028	17623128
chr2	ensembl	exon	17578320	17580060	gene_id "ENSDARG00000005754"; gene_version "13"; transcript_id "ENSDART00000191872"; transcript_version "1"; exon_number "31"; gene_name "ptprfb"; gene_source "ensembl_havana"; gene_biotype "protein_coding"; transcript_name "ptprfb-208"; transcript_source "ensembl"; transcript_biotype "protein_coding"; exon_id "ENSDARE00001214485"; exon_version "2";	chr2	17623028	17623128
chr2	ensembl	CDS	17579995	17580060	gene_id "ENSDARG00000005754"; gene_version "13"; transcript_id "ENSDART00000191872"; transcript_version "1"; exon_number "31"; gene_name "ptprfb"; gene_source "ensembl_havana"; gene_biotype "protein_coding"; transcript_name "ptprfb-208"; transcript_source "ensembl"; transcript_biotype "protein_coding"; protein_id "ENSDARP00000155871"; protein_version "1";	chr2	17623028	17623128
chr2	ensembl	stop_codon	17579992	17579994	gene_id "ENSDARG00000005754"; gene_version "13"; transcript_id "ENSDART00000191872"; transcript_version "1"; exon_number "31"; gene_name "ptprfb"; gene_source "ensembl_havana"; gene_biotype "protein_coding"; transcript_name "ptprfb-208"; transcript_source "ensembl"; transcript_biotype "protein_coding";	chr2	17623028	17623128
chr2	ensembl	five_prime_utr	17792373	17792445	gene_id "ENSDARG00000005754"; gene_version "13"; transcript_id "ENSDART00000191872"; transcript_version "1"; gene_name "ptprfb"; gene_source "ensembl_havana"; gene_biotype "protein_coding"; transcript_name "ptprfb-208"; transcript_source "ensembl"; transcript_biotype "protein_coding";	chr2	17759523	17759622
chr2	ensembl	three_prime_utr	17578320	17579991	gene_id "ENSDARG00000005754"; gene_version "13"; transcript_id "ENSDART00000191872"; transcript_version "1"; gene_name "ptprfb"; gene_source "ensembl_havana"; gene_biotype "protein_coding"; transcript_name "ptprfb-208"; transcript_source "ensembl"; transcript_biotype "protein_coding";	chr2	17623028	17623128
chr2	ensembl	transcript	17578320	17947389	gene_id "ENSDARG00000005754"; gene_version "13"; transcript_id "ENSDART00000184039"; transcript_version "1"; gene_name "ptprfb"; gene_source "ensembl_havana"; gene_biotype "protein_coding"; transcript_name "ptprfb-206"; transcript_source "ensembl"; transcript_biotype "protein_coding";	chr2	17623028	17623128
chr2	ensembl	transcript	17578320	17947389	gene_id "ENSDARG00000005754"; gene_version "13"; transcript_id "ENSDART00000184039"; transcript_version "1"; gene_name "ptprfb"; gene_source "ensembl_havana"; gene_biotype "protein_coding"; transcript_name "ptprfb-206"; transcript_source "ensembl"; transcript_biotype "protein_coding";	chr2	17649182	17649282
chr2	ensembl	transcript	17578320	17947389	gene_id "ENSDARG00000005754"; gene_version "13"; transcript_id "ENSDART00000184039"; transcript_version "1"; gene_name "ptprfb"; gene_source "ensembl_havana"; gene_biotype "protein_coding"; transcript_name "ptprfb-206"; transcript_source "ensembl"; transcript_biotype "protein_coding";	chr2	17702878	17702978
chr2	ensembl	transcript	17578320	17947389	gene_id "ENSDARG00000005754"; gene_version "13"; transcript_id "ENSDART00000184039"; transcript_version "1"; gene_name "ptprfb"; gene_source "ensembl_havana"; gene_biotype "protein_coding"; transcript_name "ptprfb-206"; transcript_source "ensembl"; transcript_biotype "protein_coding";	chr2	17721540	17721640
chr2	ensembl	transcript	17578320	17947389	gene_id "ENSDARG00000005754"; gene_version "13"; transcript_id "ENSDART00000184039"; transcript_version "1"; gene_name "ptprfb"; gene_source "ensembl_havana"; gene_biotype "protein_coding"; transcript_name "ptprfb-206"; transcript_source "ensembl"; transcript_biotype "protein_coding";	chr2	17734218	17734317
chr2	ensembl	transcript	17578320	17947389	gene_id "ENSDARG00000005754"; gene_version "13"; transcript_id "ENSDART00000184039"; transcript_version "1"; gene_name "ptprfb"; gene_source "ensembl_havana"; gene_biotype "protein_coding"; transcript_name "ptprfb-206"; transcript_source "ensembl"; transcript_biotype "protein_coding";	chr2	17759523	17759622
chr2	ensembl	transcript	17578320	17947389	gene_id "ENSDARG00000005754"; gene_version "13"; transcript_id "ENSDART00000184039"; transcript_version "1"; gene_name "ptprfb"; gene_source "ensembl_havana"; gene_biotype "protein_coding"; transcript_name "ptprfb-206"; transcript_source "ensembl"; transcript_biotype "protein_coding";	chr2	17858909	17859008
chr2	ensembl	transcript	17578320	17947389	gene_id "ENSDARG00000005754"; gene_version "13"; transcript_id "ENSDART00000184039"; transcript_version "1"; gene_name "ptprfb"; gene_source "ensembl_havana"; gene_biotype "protein_coding"; transcript_name "ptprfb-206"; transcript_source "ensembl"; transcript_biotype "protein_coding";	chr2	17870506	17870605
chr2	ensembl	exon	17792276	17792445	gene_id "ENSDARG00000005754"; gene_version "13"; transcript_id "ENSDART00000184039"; transcript_version "1"; exon_number "2"; gene_name "ptprfb"; gene_source "ensembl_havana"; gene_biotype "protein_coding"; transcript_name "ptprfb-206"; transcript_source "ensembl"; transcript_biotype "protein_coding"; exon_id "ENSDARE00000715516"; exon_version "1";	chr2	17759523	17759622
chr2	ensembl	CDS	17792276	17792372	gene_id "ENSDARG00000005754"; gene_version "13"; transcript_id "ENSDART00000184039"; transcript_version "1"; exon_number "2"; gene_name "ptprfb"; gene_source "ensembl_havana"; gene_biotype "protein_coding"; transcript_name "ptprfb-206"; transcript_source "ensembl"; transcript_biotype "protein_coding"; protein_id "ENSDARP00000151637"; protein_version "1";	chr2	17759523	17759622
chr2	ensembl	start_codon	17792370	17792372	gene_id "ENSDARG00000005754"; gene_version "13"; transcript_id "ENSDART00000184039"; transcript_version "1"; exon_number "2"; gene_name "ptprfb"; gene_source "ensembl_havana"; gene_biotype "protein_coding"; transcript_name "ptprfb-206"; transcript_source "ensembl"; transcript_biotype "protein_coding";	chr2	17759523	17759622
chr2	ensembl	exon	17759554	17759699	gene_id "ENSDARG00000005754"; gene_version "13"; transcript_id "ENSDART00000184039"; transcript_version "1"; exon_number "3"; gene_name "ptprfb"; gene_source "ensembl_havana"; gene_biotype "protein_coding"; transcript_name "ptprfb-206"; transcript_source "ensembl"; transcript_biotype "protein_coding"; exon_id "ENSDARE00000661661"; exon_version "1";	chr2	17721540	17721640
chr2	ensembl	exon	17759554	17759699	gene_id "ENSDARG00000005754"; gene_version "13"; transcript_id "ENSDART00000184039"; transcript_version "1"; exon_number "3"; gene_name "ptprfb"; gene_source "ensembl_havana"; gene_biotype "protein_coding"; transcript_name "ptprfb-206"; transcript_source "ensembl"; transcript_biotype "protein_coding"; exon_id "ENSDARE00000661661"; exon_version "1";	chr2	17734218	17734317
chr2	ensembl	exon	17759554	17759699	gene_id "ENSDARG00000005754"; gene_version "13"; transcript_id "ENSDART00000184039"; transcript_version "1"; exon_number "3"; gene_name "ptprfb"; gene_source "ensembl_havana"; gene_biotype "protein_coding"; transcript_name "ptprfb-206"; transcript_source "ensembl"; transcript_biotype "protein_coding"; exon_id "ENSDARE00000661661"; exon_version "1";	chr2	17759523	17759622
chr2	ensembl	CDS	17759554	17759699	gene_id "ENSDARG00000005754"; gene_version "13"; transcript_id "ENSDART00000184039"; transcript_version "1"; exon_number "3"; gene_name "ptprfb"; gene_source "ensembl_havana"; gene_biotype "protein_coding"; transcript_name "ptprfb-206"; transcript_source "ensembl"; transcript_biotype "protein_coding"; protein_id "ENSDARP00000151637"; protein_version "1";	chr2	17721540	17721640
chr2	ensembl	CDS	17759554	17759699	gene_id "ENSDARG00000005754"; gene_version "13"; transcript_id "ENSDART00000184039"; transcript_version "1"; exon_number "3"; gene_name "ptprfb"; gene_source "ensembl_havana"; gene_biotype "protein_coding"; transcript_name "ptprfb-206"; transcript_source "ensembl"; transcript_biotype "protein_coding"; protein_id "ENSDARP00000151637"; protein_version "1";	chr2	17734218	17734317
chr2	ensembl	CDS	17759554	17759699	gene_id "ENSDARG00000005754"; gene_version "13"; transcript_id "ENSDART00000184039"; transcript_version "1"; exon_number "3"; gene_name "ptprfb"; gene_source "ensembl_havana"; gene_biotype "protein_coding"; transcript_name "ptprfb-206"; transcript_source "ensembl"; transcript_biotype "protein_coding"; protein_id "ENSDARP00000151637"; protein_version "1";	chr2	17759523	17759622
chr2	ensembl	exon	17757140	17757281	gene_id "ENSDARG00000005754"; gene_version "13"; transcript_id "ENSDART00000184039"; transcript_version "1"; exon_number "4"; gene_name "ptprfb"; gene_source "ensembl_havana"; gene_biotype "protein_coding"; transcript_name "ptprfb-206"; transcript_source "ensembl"; transcript_biotype "protein_coding"; exon_id "ENSDARE00000974343"; exon_version "1";	chr2	17721540	17721640
chr2	ensembl	exon	17757140	17757281	gene_id "ENSDARG00000005754"; gene_version "13"; transcript_id "ENSDART00000184039"; transcript_version "1"; exon_number "4"; gene_name "ptprfb"; gene_source "ensembl_havana"; gene_biotype "protein_coding"; transcript_name "ptprfb-206"; transcript_source "ensembl"; transcript_biotype "protein_coding"; exon_id "ENSDARE00000974343"; exon_version "1";	chr2	17734218	17734317
chr2	ensembl	exon	17757140	17757281	gene_id "ENSDARG00000005754"; gene_version "13"; transcript_id "ENSDART00000184039"; transcript_version "1"; exon_number "4"; gene_name "ptprfb"; gene_source "ensembl_havana"; gene_biotype "protein_coding"; transcript_name "ptprfb-206"; transcript_source "ensembl"; transcript_biotype "protein_coding"; exon_id "ENSDARE00000974343"; exon_version "1";	chr2	17759523	17759622
chr2	ensembl	CDS	17757140	17757281	gene_id "ENSDARG00000005754"; gene_version "13"; transcript_id "ENSDART00000184039"; transcript_version "1"; exon_number "4"; gene_name "ptprfb"; gene_source "ensembl_havana"; gene_biotype "protein_coding"; transcript_name "ptprfb-206"; transcript_source "ensembl"; transcript_biotype "protein_coding"; protein_id "ENSDARP00000151637"; protein_version "1";	chr2	17721540	17721640
chr2	ensembl	CDS	17757140	17757281	gene_id "ENSDARG00000005754"; gene_version "13"; transcript_id "ENSDART00000184039"; transcript_version "1"; exon_number "4"; gene_name "ptprfb"; gene_source "ensembl_havana"; gene_biotype "protein_coding"; transcript_name "ptprfb-206"; transcript_source "ensembl"; transcript_biotype "protein_coding"; protein_id "ENSDARP00000151637"; protein_version "1";	chr2	17734218	17734317
chr2	ensembl	CDS	17757140	17757281	gene_id "ENSDARG00000005754"; gene_version "13"; transcript_id "ENSDART00000184039"; transcript_version "1"; exon_number "4"; gene_name "ptprfb"; gene_source "ensembl_havana"; gene_biotype "protein_coding"; transcript_name "ptprfb-206"; transcript_source "ensembl"; transcript_biotype "protein_coding"; protein_id "ENSDARP00000151637"; protein_version "1";	chr2	17759523	17759622
chr2	ensembl	exon	17728128	17728313	gene_id "ENSDARG00000005754"; gene_version "13"; transcript_id "ENSDART00000184039"; transcript_version "1"; exon_number "5"; gene_name "ptprfb"; gene_source "ensembl_havana"; gene_biotype "protein_coding"; transcript_name "ptprfb-206"; transcript_source "ensembl"; transcript_biotype "protein_coding"; exon_id "ENSDARE00000902307"; exon_version "1";	chr2	17702878	17702978
chr2	ensembl	exon	17728128	17728313	gene_id "ENSDARG00000005754"; gene_version "13"; transcript_id "ENSDART00000184039"; transcript_version "1"; exon_number "5"; gene_name "ptprfb"; gene_source "ensembl_havana"; gene_biotype "protein_coding"; transcript_name "ptprfb-206"; transcript_source "ensembl"; transcript_biotype "protein_coding"; exon_id "ENSDARE00000902307"; exon_version "1";	chr2	17721540	17721640
chr2	ensembl	exon	17728128	17728313	gene_id "ENSDARG00000005754"; gene_version "13"; transcript_id "ENSDART00000184039"; transcript_version "1"; exon_number "5"; gene_name "ptprfb"; gene_source "ensembl_havana"; gene_biotype "protein_coding"; transcript_name "ptprfb-206"; transcript_source "ensembl"; transcript_biotype "protein_coding"; exon_id "ENSDARE00000902307"; exon_version "1";	chr2	17734218	17734317
chr2	ensembl	exon	17728128	17728313	gene_id "ENSDARG00000005754"; gene_version "13"; transcript_id "ENSDART00000184039"; transcript_version "1"; exon_number "5"; gene_name "ptprfb"; gene_source "ensembl_havana"; gene_biotype "protein_coding"; transcript_name "ptprfb-206"; transcript_source "ensembl"; transcript_biotype "protein_coding"; exon_id "ENSDARE00000902307"; exon_version "1";	chr2	17759523	17759622
chr2	ensembl	CDS	17728128	17728313	gene_id "ENSDARG00000005754"; gene_version "13"; transcript_id "ENSDART00000184039"; transcript_version "1"; exon_number "5"; gene_name "ptprfb"; gene_source "ensembl_havana"; gene_biotype "protein_coding"; transcript_name "ptprfb-206"; transcript_source "ensembl"; transcript_biotype "protein_coding"; protein_id "ENSDARP00000151637"; protein_version "1";	chr2	17702878	17702978
chr2	ensembl	CDS	17728128	17728313	gene_id "ENSDARG00000005754"; gene_version "13"; transcript_id "ENSDART00000184039"; transcript_version "1"; exon_number "5"; gene_name "ptprfb"; gene_source "ensembl_havana"; gene_biotype "protein_coding"; transcript_name "ptprfb-206"; transcript_source "ensembl"; transcript_biotype "protein_coding"; protein_id "ENSDARP00000151637"; protein_version "1";	chr2	17721540	17721640
chr2	ensembl	CDS	17728128	17728313	gene_id "ENSDARG00000005754"; gene_version "13"; transcript_id "ENSDART00000184039"; transcript_version "1"; exon_number "5"; gene_name "ptprfb"; gene_source "ensembl_havana"; gene_biotype "protein_coding"; transcript_name "ptprfb-206"; transcript_source "ensembl"; transcript_biotype "protein_coding"; protein_id "ENSDARP00000151637"; protein_version "1";	chr2	17734218	17734317
chr2	ensembl	CDS	17728128	17728313	gene_id "ENSDARG00000005754"; gene_version "13"; transcript_id "ENSDART00000184039"; transcript_version "1"; exon_number "5"; gene_name "ptprfb"; gene_source "ensembl_havana"; gene_biotype "protein_coding"; transcript_name "ptprfb-206"; transcript_source "ensembl"; transcript_biotype "protein_coding"; protein_id "ENSDARP00000151637"; protein_version "1";	chr2	17759523	17759622
chr2	ensembl	exon	17716995	17717105	gene_id "ENSDARG00000005754"; gene_version "13"; transcript_id "ENSDART00000184039"; transcript_version "1"; exon_number "6"; gene_name "ptprfb"; gene_source "ensembl_havana"; gene_biotype "protein_coding"; transcript_name "ptprfb-206"; transcript_source "ensembl"; transcript_biotype "protein_coding"; exon_id "ENSDARE00000932823"; exon_version "1";	chr2	17702878	17702978
chr2	ensembl	exon	17716995	17717105	gene_id "ENSDARG00000005754"; gene_version "13"; transcript_id "ENSDART00000184039"; transcript_version "1"; exon_number "6"; gene_name "ptprfb"; gene_source "ensembl_havana"; gene_biotype "protein_coding"; transcript_name "ptprfb-206"; transcript_source "ensembl"; transcript_biotype "protein_coding"; exon_id "ENSDARE00000932823"; exon_version "1";	chr2	17721540	17721640
chr2	ensembl	exon	17716995	17717105	gene_id "ENSDARG00000005754"; gene_version "13"; transcript_id "ENSDART00000184039"; transcript_version "1"; exon_number "6"; gene_name "ptprfb"; gene_source "ensembl_havana"; gene_biotype "protein_coding"; transcript_name "ptprfb-206"; transcript_source "ensembl"; transcript_biotype "protein_coding"; exon_id "ENSDARE00000932823"; exon_version "1";	chr2	17734218	17734317
chr2	ensembl	exon	17716995	17717105	gene_id "ENSDARG00000005754"; gene_version "13"; transcript_id "ENSDART00000184039"; transcript_version "1"; exon_number "6"; gene_name "ptprfb"; gene_source "ensembl_havana"; gene_biotype "protein_coding"; transcript_name "ptprfb-206"; transcript_source "ensembl"; transcript_biotype "protein_coding"; exon_id "ENSDARE00000932823"; exon_version "1";	chr2	17759523	17759622
chr2	ensembl	CDS	17716995	17717105	gene_id "ENSDARG00000005754"; gene_version "13"; transcript_id "ENSDART00000184039"; transcript_version "1"; exon_number "6"; gene_name "ptprfb"; gene_source "ensembl_havana"; gene_biotype "protein_coding"; transcript_name "ptprfb-206"; transcript_source "ensembl"; transcript_biotype "protein_coding"; protein_id "ENSDARP00000151637"; protein_version "1";	chr2	17702878	17702978
chr2	ensembl	CDS	17716995	17717105	gene_id "ENSDARG00000005754"; gene_version "13"; transcript_id "ENSDART00000184039"; transcript_version "1"; exon_number "6"; gene_name "ptprfb"; gene_source "ensembl_havana"; gene_biotype "protein_coding"; transcript_name "ptprfb-206"; transcript_source "ensembl"; transcript_biotype "protein_coding"; protein_id "ENSDARP00000151637"; protein_version "1";	chr2	17721540	17721640
chr2	ensembl	CDS	17716995	17717105	gene_id "ENSDARG00000005754"; gene_version "13"; transcript_id "ENSDART00000184039"; transcript_version "1"; exon_number "6"; gene_name "ptprfb"; gene_source "ensembl_havana"; gene_biotype "protein_coding"; transcript_name "ptprfb-206"; transcript_source "ensembl"; transcript_biotype "protein_coding"; protein_id "ENSDARP00000151637"; protein_version "1";	chr2	17734218	17734317
chr2	ensembl	CDS	17716995	17717105	gene_id "ENSDARG00000005754"; gene_version "13"; transcript_id "ENSDART00000184039"; transcript_version "1"; exon_number "6"; gene_name "ptprfb"; gene_source "ensembl_havana"; gene_biotype "protein_coding"; transcript_name "ptprfb-206"; transcript_source "ensembl"; transcript_biotype "protein_coding"; protein_id "ENSDARP00000151637"; protein_version "1";	chr2	17759523	17759622
chr2	ensembl	exon	17704661	17704930	gene_id "ENSDARG00000005754"; gene_version "13"; transcript_id "ENSDART00000184039"; transcript_version "1"; exon_number "7"; gene_name "ptprfb"; gene_source "ensembl_havana"; gene_biotype "protein_coding"; transcript_name "ptprfb-206"; transcript_source "ensembl"; transcript_biotype "protein_coding"; exon_id "ENSDARE00000910802"; exon_version "1";	chr2	17702878	17702978
chr2	ensembl	exon	17704661	17704930	gene_id "ENSDARG00000005754"; gene_version "13"; transcript_id "ENSDART00000184039"; transcript_version "1"; exon_number "7"; gene_name "ptprfb"; gene_source "ensembl_havana"; gene_biotype "protein_coding"; transcript_name "ptprfb-206"; transcript_source "ensembl"; transcript_biotype "protein_coding"; exon_id "ENSDARE00000910802"; exon_version "1";	chr2	17721540	17721640
chr2	ensembl	exon	17704661	17704930	gene_id "ENSDARG00000005754"; gene_version "13"; transcript_id "ENSDART00000184039"; transcript_version "1"; exon_number "7"; gene_name "ptprfb"; gene_source "ensembl_havana"; gene_biotype "protein_coding"; transcript_name "ptprfb-206"; transcript_source "ensembl"; transcript_biotype "protein_coding"; exon_id "ENSDARE00000910802"; exon_version "1";	chr2	17734218	17734317
chr2	ensembl	CDS	17704661	17704930	gene_id "ENSDARG00000005754"; gene_version "13"; transcript_id "ENSDART00000184039"; transcript_version "1"; exon_number "7"; gene_name "ptprfb"; gene_source "ensembl_havana"; gene_biotype "protein_coding"; transcript_name "ptprfb-206"; transcript_source "ensembl"; transcript_biotype "protein_coding"; protein_id "ENSDARP00000151637"; protein_version "1";	chr2	17702878	17702978
chr2	ensembl	CDS	17704661	17704930	gene_id "ENSDARG00000005754"; gene_version "13"; transcript_id "ENSDART00000184039"; transcript_version "1"; exon_number "7"; gene_name "ptprfb"; gene_source "ensembl_havana"; gene_biotype "protein_coding"; transcript_name "ptprfb-206"; transcript_source "ensembl"; transcript_biotype "protein_coding"; protein_id "ENSDARP00000151637"; protein_version "1";	chr2	17721540	17721640
chr2	ensembl	CDS	17704661	17704930	gene_id "ENSDARG00000005754"; gene_version "13"; transcript_id "ENSDART00000184039"; transcript_version "1"; exon_number "7"; gene_name "ptprfb"; gene_source "ensembl_havana"; gene_biotype "protein_coding"; transcript_name "ptprfb-206"; transcript_source "ensembl"; transcript_biotype "protein_coding"; protein_id "ENSDARP00000151637"; protein_version "1";	chr2	17734218	17734317
chr2	ensembl	exon	17702007	17702588	gene_id "ENSDARG00000005754"; gene_version "13"; transcript_id "ENSDART00000184039"; transcript_version "1"; exon_number "8"; gene_name "ptprfb"; gene_source "ensembl_havana"; gene_biotype "protein_coding"; transcript_name "ptprfb-206"; transcript_source "ensembl"; transcript_biotype "protein_coding"; exon_id "ENSDARE00000955714"; exon_version "1";	chr2	17702878	17702978
chr2	ensembl	exon	17702007	17702588	gene_id "ENSDARG00000005754"; gene_version "13"; transcript_id "ENSDART00000184039"; transcript_version "1"; exon_number "8"; gene_name "ptprfb"; gene_source "ensembl_havana"; gene_biotype "protein_coding"; transcript_name "ptprfb-206"; transcript_source "ensembl"; transcript_biotype "protein_coding"; exon_id "ENSDARE00000955714"; exon_version "1";	chr2	17721540	17721640
chr2	ensembl	exon	17702007	17702588	gene_id "ENSDARG00000005754"; gene_version "13"; transcript_id "ENSDART00000184039"; transcript_version "1"; exon_number "8"; gene_name "ptprfb"; gene_source "ensembl_havana"; gene_biotype "protein_coding"; transcript_name "ptprfb-206"; transcript_source "ensembl"; transcript_biotype "protein_coding"; exon_id "ENSDARE00000955714"; exon_version "1";	chr2	17734218	17734317
chr2	ensembl	CDS	17702007	17702588	gene_id "ENSDARG00000005754"; gene_version "13"; transcript_id "ENSDART00000184039"; transcript_version "1"; exon_number "8"; gene_name "ptprfb"; gene_source "ensembl_havana"; gene_biotype "protein_coding"; transcript_name "ptprfb-206"; transcript_source "ensembl"; transcript_biotype "protein_coding"; protein_id "ENSDARP00000151637"; protein_version "1";	chr2	17702878	17702978
chr2	ensembl	CDS	17702007	17702588	gene_id "ENSDARG00000005754"; gene_version "13"; transcript_id "ENSDART00000184039"; transcript_version "1"; exon_number "8"; gene_name "ptprfb"; gene_source "ensembl_havana"; gene_biotype "protein_coding"; transcript_name "ptprfb-206"; transcript_source "ensembl"; transcript_biotype "protein_coding"; protein_id "ENSDARP00000151637"; protein_version "1";	chr2	17721540	17721640
chr2	ensembl	CDS	17702007	17702588	gene_id "ENSDARG00000005754"; gene_version "13"; transcript_id "ENSDART00000184039"; transcript_version "1"; exon_number "8"; gene_name "ptprfb"; gene_source "ensembl_havana"; gene_biotype "protein_coding"; transcript_name "ptprfb-206"; transcript_source "ensembl"; transcript_biotype "protein_coding"; protein_id "ENSDARP00000151637"; protein_version "1";	chr2	17734218	17734317
chr2	ensembl	exon	17701034	17701167	gene_id "ENSDARG00000005754"; gene_version "13"; transcript_id "ENSDART00000184039"; transcript_version "1"; exon_number "9"; gene_name "ptprfb"; gene_source "ensembl_havana"; gene_biotype "protein_coding"; transcript_name "ptprfb-206"; transcript_source "ensembl"; transcript_biotype "protein_coding"; exon_id "ENSDARE00000909506"; exon_version "1";	chr2	17702878	17702978
chr2	ensembl	exon	17701034	17701167	gene_id "ENSDARG00000005754"; gene_version "13"; transcript_id "ENSDART00000184039"; transcript_version "1"; exon_number "9"; gene_name "ptprfb"; gene_source "ensembl_havana"; gene_biotype "protein_coding"; transcript_name "ptprfb-206"; transcript_source "ensembl"; transcript_biotype "protein_coding"; exon_id "ENSDARE00000909506"; exon_version "1";	chr2	17721540	17721640
chr2	ensembl	exon	17701034	17701167	gene_id "ENSDARG00000005754"; gene_version "13"; transcript_id "ENSDART00000184039"; transcript_version "1"; exon_number "9"; gene_name "ptprfb"; gene_source "ensembl_havana"; gene_biotype "protein_coding"; transcript_name "ptprfb-206"; transcript_source "ensembl"; transcript_biotype "protein_coding"; exon_id "ENSDARE00000909506"; exon_version "1";	chr2	17734218	17734317
chr2	ensembl	CDS	17701034	17701167	gene_id "ENSDARG00000005754"; gene_version "13"; transcript_id "ENSDART00000184039"; transcript_version "1"; exon_number "9"; gene_name "ptprfb"; gene_source "ensembl_havana"; gene_biotype "protein_coding"; transcript_name "ptprfb-206"; transcript_source "ensembl"; transcript_biotype "protein_coding"; protein_id "ENSDARP00000151637"; protein_version "1";	chr2	17702878	17702978
chr2	ensembl	CDS	17701034	17701167	gene_id "ENSDARG00000005754"; gene_version "13"; transcript_id "ENSDART00000184039"; transcript_version "1"; exon_number "9"; gene_name "ptprfb"; gene_source "ensembl_havana"; gene_biotype "protein_coding"; transcript_name "ptprfb-206"; transcript_source "ensembl"; transcript_biotype "protein_coding"; protein_id "ENSDARP00000151637"; protein_version "1";	chr2	17721540	17721640
chr2	ensembl	CDS	17701034	17701167	gene_id "ENSDARG00000005754"; gene_version "13"; transcript_id "ENSDART00000184039"; transcript_version "1"; exon_number "9"; gene_name "ptprfb"; gene_source "ensembl_havana"; gene_biotype "protein_coding"; transcript_name "ptprfb-206"; transcript_source "ensembl"; transcript_biotype "protein_coding"; protein_id "ENSDARP00000151637"; protein_version "1";	chr2	17734218	17734317
chr2	ensembl	exon	17698459	17698603	gene_id "ENSDARG00000005754"; gene_version "13"; transcript_id "ENSDART00000184039"; transcript_version "1"; exon_number "10"; gene_name "ptprfb"; gene_source "ensembl_havana"; gene_biotype "protein_coding"; transcript_name "ptprfb-206"; transcript_source "ensembl"; transcript_biotype "protein_coding"; exon_id "ENSDARE00000929260"; exon_version "1";	chr2	17649182	17649282
chr2	ensembl	exon	17698459	17698603	gene_id "ENSDARG00000005754"; gene_version "13"; transcript_id "ENSDART00000184039"; transcript_version "1"; exon_number "10"; gene_name "ptprfb"; gene_source "ensembl_havana"; gene_biotype "protein_coding"; transcript_name "ptprfb-206"; transcript_source "ensembl"; transcript_biotype "protein_coding"; exon_id "ENSDARE00000929260"; exon_version "1";	chr2	17702878	17702978
chr2	ensembl	exon	17698459	17698603	gene_id "ENSDARG00000005754"; gene_version "13"; transcript_id "ENSDART00000184039"; transcript_version "1"; exon_number "10"; gene_name "ptprfb"; gene_source "ensembl_havana"; gene_biotype "protein_coding"; transcript_name "ptprfb-206"; transcript_source "ensembl"; transcript_biotype "protein_coding"; exon_id "ENSDARE00000929260"; exon_version "1";	chr2	17721540	17721640
chr2	ensembl	exon	17698459	17698603	gene_id "ENSDARG00000005754"; gene_version "13"; transcript_id "ENSDART00000184039"; transcript_version "1"; exon_number "10"; gene_name "ptprfb"; gene_source "ensembl_havana"; gene_biotype "protein_coding"; transcript_name "ptprfb-206"; transcript_source "ensembl"; transcript_biotype "protein_coding"; exon_id "ENSDARE00000929260"; exon_version "1";	chr2	17734218	17734317
chr2	ensembl	CDS	17698459	17698603	gene_id "ENSDARG00000005754"; gene_version "13"; transcript_id "ENSDART00000184039"; transcript_version "1"; exon_number "10"; gene_name "ptprfb"; gene_source "ensembl_havana"; gene_biotype "protein_coding"; transcript_name "ptprfb-206"; transcript_source "ensembl"; transcript_biotype "protein_coding"; protein_id "ENSDARP00000151637"; protein_version "1";	chr2	17649182	17649282
chr2	ensembl	CDS	17698459	17698603	gene_id "ENSDARG00000005754"; gene_version "13"; transcript_id "ENSDART00000184039"; transcript_version "1"; exon_number "10"; gene_name "ptprfb"; gene_source "ensembl_havana"; gene_biotype "protein_coding"; transcript_name "ptprfb-206"; transcript_source "ensembl"; transcript_biotype "protein_coding"; protein_id "ENSDARP00000151637"; protein_version "1";	chr2	17702878	17702978
chr2	ensembl	CDS	17698459	17698603	gene_id "ENSDARG00000005754"; gene_version "13"; transcript_id "ENSDART00000184039"; transcript_version "1"; exon_number "10"; gene_name "ptprfb"; gene_source "ensembl_havana"; gene_biotype "protein_coding"; transcript_name "ptprfb-206"; transcript_source "ensembl"; transcript_biotype "protein_coding"; protein_id "ENSDARP00000151637"; protein_version "1";	chr2	17721540	17721640
chr2	ensembl	CDS	17698459	17698603	gene_id "ENSDARG00000005754"; gene_version "13"; transcript_id "ENSDART00000184039"; transcript_version "1"; exon_number "10"; gene_name "ptprfb"; gene_source "ensembl_havana"; gene_biotype "protein_coding"; transcript_name "ptprfb-206"; transcript_source "ensembl"; transcript_biotype "protein_coding"; protein_id "ENSDARP00000151637"; protein_version "1";	chr2	17734218	17734317
chr2	ensembl	exon	17694307	17694612	gene_id "ENSDARG00000005754"; gene_version "13"; transcript_id "ENSDART00000184039"; transcript_version "1"; exon_number "11"; gene_name "ptprfb"; gene_source "ensembl_havana"; gene_biotype "protein_coding"; transcript_name "ptprfb-206"; transcript_source "ensembl"; transcript_biotype "protein_coding"; exon_id "ENSDARE00000979421"; exon_version "1";	chr2	17649182	17649282
chr2	ensembl	exon	17694307	17694612	gene_id "ENSDARG00000005754"; gene_version "13"; transcript_id "ENSDART00000184039"; transcript_version "1"; exon_number "11"; gene_name "ptprfb"; gene_source "ensembl_havana"; gene_biotype "protein_coding"; transcript_name "ptprfb-206"; transcript_source "ensembl"; transcript_biotype "protein_coding"; exon_id "ENSDARE00000979421"; exon_version "1";	chr2	17702878	17702978
chr2	ensembl	exon	17694307	17694612	gene_id "ENSDARG00000005754"; gene_version "13"; transcript_id "ENSDART00000184039"; transcript_version "1"; exon_number "11"; gene_name "ptprfb"; gene_source "ensembl_havana"; gene_biotype "protein_coding"; transcript_name "ptprfb-206"; transcript_source "ensembl"; transcript_biotype "protein_coding"; exon_id "ENSDARE00000979421"; exon_version "1";	chr2	17721540	17721640
chr2	ensembl	exon	17694307	17694612	gene_id "ENSDARG00000005754"; gene_version "13"; transcript_id "ENSDART00000184039"; transcript_version "1"; exon_number "11"; gene_name "ptprfb"; gene_source "ensembl_havana"; gene_biotype "protein_coding"; transcript_name "ptprfb-206"; transcript_source "ensembl"; transcript_biotype "protein_coding"; exon_id "ENSDARE00000979421"; exon_version "1";	chr2	17734218	17734317
chr2	ensembl	CDS	17694307	17694612	gene_id "ENSDARG00000005754"; gene_version "13"; transcript_id "ENSDART00000184039"; transcript_version "1"; exon_number "11"; gene_name "ptprfb"; gene_source "ensembl_havana"; gene_biotype "protein_coding"; transcript_name "ptprfb-206"; transcript_source "ensembl"; transcript_biotype "protein_coding"; protein_id "ENSDARP00000151637"; protein_version "1";	chr2	17649182	17649282
chr2	ensembl	CDS	17694307	17694612	gene_id "ENSDARG00000005754"; gene_version "13"; transcript_id "ENSDART00000184039"; transcript_version "1"; exon_number "11"; gene_name "ptprfb"; gene_source "ensembl_havana"; gene_biotype "protein_coding"; transcript_name "ptprfb-206"; transcript_source "ensembl"; transcript_biotype "protein_coding"; protein_id "ENSDARP00000151637"; protein_version "1";	chr2	17702878	17702978
chr2	ensembl	CDS	17694307	17694612	gene_id "ENSDARG00000005754"; gene_version "13"; transcript_id "ENSDART00000184039"; transcript_version "1"; exon_number "11"; gene_name "ptprfb"; gene_source "ensembl_havana"; gene_biotype "protein_coding"; transcript_name "ptprfb-206"; transcript_source "ensembl"; transcript_biotype "protein_coding"; protein_id "ENSDARP00000151637"; protein_version "1";	chr2	17721540	17721640
chr2	ensembl	CDS	17694307	17694612	gene_id "ENSDARG00000005754"; gene_version "13"; transcript_id "ENSDART00000184039"; transcript_version "1"; exon_number "11"; gene_name "ptprfb"; gene_source "ensembl_havana"; gene_biotype "protein_coding"; transcript_name "ptprfb-206"; transcript_source "ensembl"; transcript_biotype "protein_coding"; protein_id "ENSDARP00000151637"; protein_version "1";	chr2	17734218	17734317
chr2	ensembl	exon	17688141	17688334	gene_id "ENSDARG00000005754"; gene_version "13"; transcript_id "ENSDART00000184039"; transcript_version "1"; exon_number "12"; gene_name "ptprfb"; gene_source "ensembl_havana"; gene_biotype "protein_coding"; transcript_name "ptprfb-206"; transcript_source "ensembl"; transcript_biotype "protein_coding"; exon_id "ENSDARE00000920937"; exon_version "1";	chr2	17649182	17649282
chr2	ensembl	exon	17688141	17688334	gene_id "ENSDARG00000005754"; gene_version "13"; transcript_id "ENSDART00000184039"; transcript_version "1"; exon_number "12"; gene_name "ptprfb"; gene_source "ensembl_havana"; gene_biotype "protein_coding"; transcript_name "ptprfb-206"; transcript_source "ensembl"; transcript_biotype "protein_coding"; exon_id "ENSDARE00000920937"; exon_version "1";	chr2	17702878	17702978
chr2	ensembl	exon	17688141	17688334	gene_id "ENSDARG00000005754"; gene_version "13"; transcript_id "ENSDART00000184039"; transcript_version "1"; exon_number "12"; gene_name "ptprfb"; gene_source "ensembl_havana"; gene_biotype "protein_coding"; transcript_name "ptprfb-206"; transcript_source "ensembl"; transcript_biotype "protein_coding"; exon_id "ENSDARE00000920937"; exon_version "1";	chr2	17721540	17721640
chr2	ensembl	exon	17688141	17688334	gene_id "ENSDARG00000005754"; gene_version "13"; transcript_id "ENSDART00000184039"; transcript_version "1"; exon_number "12"; gene_name "ptprfb"; gene_source "ensembl_havana"; gene_biotype "protein_coding"; transcript_name "ptprfb-206"; transcript_source "ensembl"; transcript_biotype "protein_coding"; exon_id "ENSDARE00000920937"; exon_version "1";	chr2	17734218	17734317
chr2	ensembl	CDS	17688141	17688334	gene_id "ENSDARG00000005754"; gene_version "13"; transcript_id "ENSDART00000184039"; transcript_version "1"; exon_number "12"; gene_name "ptprfb"; gene_source "ensembl_havana"; gene_biotype "protein_coding"; transcript_name "ptprfb-206"; transcript_source "ensembl"; transcript_biotype "protein_coding"; protein_id "ENSDARP00000151637"; protein_version "1";	chr2	17649182	17649282
chr2	ensembl	CDS	17688141	17688334	gene_id "ENSDARG00000005754"; gene_version "13"; transcript_id "ENSDART00000184039"; transcript_version "1"; exon_number "12"; gene_name "ptprfb"; gene_source "ensembl_havana"; gene_biotype "protein_coding"; transcript_name "ptprfb-206"; transcript_source "ensembl"; transcript_biotype "protein_coding"; protein_id "ENSDARP00000151637"; protein_version "1";	chr2	17702878	17702978
chr2	ensembl	CDS	17688141	17688334	gene_id "ENSDARG00000005754"; gene_version "13"; transcript_id "ENSDART00000184039"; transcript_version "1"; exon_number "12"; gene_name "ptprfb"; gene_source "ensembl_havana"; gene_biotype "protein_coding"; transcript_name "ptprfb-206"; transcript_source "ensembl"; transcript_biotype "protein_coding"; protein_id "ENSDARP00000151637"; protein_version "1";	chr2	17721540	17721640
chr2	ensembl	CDS	17688141	17688334	gene_id "ENSDARG00000005754"; gene_version "13"; transcript_id "ENSDART00000184039"; transcript_version "1"; exon_number "12"; gene_name "ptprfb"; gene_source "ensembl_havana"; gene_biotype "protein_coding"; transcript_name "ptprfb-206"; transcript_source "ensembl"; transcript_biotype "protein_coding"; protein_id "ENSDARP00000151637"; protein_version "1";	chr2	17734218	17734317
chr2	ensembl	exon	17677427	17677453	gene_id "ENSDARG00000005754"; gene_version "13"; transcript_id "ENSDART00000184039"; transcript_version "1"; exon_number "13"; gene_name "ptprfb"; gene_source "ensembl_havana"; gene_biotype "protein_coding"; transcript_name "ptprfb-206"; transcript_source "ensembl"; transcript_biotype "protein_coding"; exon_id "ENSDARE00000961331"; exon_version "1";	chr2	17649182	17649282
chr2	ensembl	exon	17677427	17677453	gene_id "ENSDARG00000005754"; gene_version "13"; transcript_id "ENSDART00000184039"; transcript_version "1"; exon_number "13"; gene_name "ptprfb"; gene_source "ensembl_havana"; gene_biotype "protein_coding"; transcript_name "ptprfb-206"; transcript_source "ensembl"; transcript_biotype "protein_coding"; exon_id "ENSDARE00000961331"; exon_version "1";	chr2	17702878	17702978
chr2	ensembl	exon	17677427	17677453	gene_id "ENSDARG00000005754"; gene_version "13"; transcript_id "ENSDART00000184039"; transcript_version "1"; exon_number "13"; gene_name "ptprfb"; gene_source "ensembl_havana"; gene_biotype "protein_coding"; transcript_name "ptprfb-206"; transcript_source "ensembl"; transcript_biotype "protein_coding"; exon_id "ENSDARE00000961331"; exon_version "1";	chr2	17721540	17721640
chr2	ensembl	CDS	17677427	17677453	gene_id "ENSDARG00000005754"; gene_version "13"; transcript_id "ENSDART00000184039"; transcript_version "1"; exon_number "13"; gene_name "ptprfb"; gene_source "ensembl_havana"; gene_biotype "protein_coding"; transcript_name "ptprfb-206"; transcript_source "ensembl"; transcript_biotype "protein_coding"; protein_id "ENSDARP00000151637"; protein_version "1";	chr2	17649182	17649282
chr2	ensembl	CDS	17677427	17677453	gene_id "ENSDARG00000005754"; gene_version "13"; transcript_id "ENSDART00000184039"; transcript_version "1"; exon_number "13"; gene_name "ptprfb"; gene_source "ensembl_havana"; gene_biotype "protein_coding"; transcript_name "ptprfb-206"; transcript_source "ensembl"; transcript_biotype "protein_coding"; protein_id "ENSDARP00000151637"; protein_version "1";	chr2	17702878	17702978
chr2	ensembl	CDS	17677427	17677453	gene_id "ENSDARG00000005754"; gene_version "13"; transcript_id "ENSDART00000184039"; transcript_version "1"; exon_number "13"; gene_name "ptprfb"; gene_source "ensembl_havana"; gene_biotype "protein_coding"; transcript_name "ptprfb-206"; transcript_source "ensembl"; transcript_biotype "protein_coding"; protein_id "ENSDARP00000151637"; protein_version "1";	chr2	17721540	17721640
chr2	ensembl	exon	17660260	17660377	gene_id "ENSDARG00000005754"; gene_version "13"; transcript_id "ENSDART00000184039"; transcript_version "1"; exon_number "14"; gene_name "ptprfb"; gene_source "ensembl_havana"; gene_biotype "protein_coding"; transcript_name "ptprfb-206"; transcript_source "ensembl"; transcript_biotype "protein_coding"; exon_id "ENSDARE00000890342"; exon_version "1";	chr2	17623028	17623128
chr2	ensembl	exon	17660260	17660377	gene_id "ENSDARG00000005754"; gene_version "13"; transcript_id "ENSDART00000184039"; transcript_version "1"; exon_number "14"; gene_name "ptprfb"; gene_source "ensembl_havana"; gene_biotype "protein_coding"; transcript_name "ptprfb-206"; transcript_source "ensembl"; transcript_biotype "protein_coding"; exon_id "ENSDARE00000890342"; exon_version "1";	chr2	17649182	17649282
chr2	ensembl	exon	17660260	17660377	gene_id "ENSDARG00000005754"; gene_version "13"; transcript_id "ENSDART00000184039"; transcript_version "1"; exon_number "14"; gene_name "ptprfb"; gene_source "ensembl_havana"; gene_biotype "protein_coding"; transcript_name "ptprfb-206"; transcript_source "ensembl"; transcript_biotype "protein_coding"; exon_id "ENSDARE00000890342"; exon_version "1";	chr2	17702878	17702978
chr2	ensembl	CDS	17660260	17660377	gene_id "ENSDARG00000005754"; gene_version "13"; transcript_id "ENSDART00000184039"; transcript_version "1"; exon_number "14"; gene_name "ptprfb"; gene_source "ensembl_havana"; gene_biotype "protein_coding"; transcript_name "ptprfb-206"; transcript_source "ensembl"; transcript_biotype "protein_coding"; protein_id "ENSDARP00000151637"; protein_version "1";	chr2	17623028	17623128
chr2	ensembl	CDS	17660260	17660377	gene_id "ENSDARG00000005754"; gene_version "13"; transcript_id "ENSDART00000184039"; transcript_version "1"; exon_number "14"; gene_name "ptprfb"; gene_source "ensembl_havana"; gene_biotype "protein_coding"; transcript_name "ptprfb-206"; transcript_source "ensembl"; transcript_biotype "protein_coding"; protein_id "ENSDARP00000151637"; protein_version "1";	chr2	17649182	17649282
chr2	ensembl	CDS	17660260	17660377	gene_id "ENSDARG00000005754"; gene_version "13"; transcript_id "ENSDART00000184039"; transcript_version "1"; exon_number "14"; gene_name "ptprfb"; gene_source "ensembl_havana"; gene_biotype "protein_coding"; transcript_name "ptprfb-206"; transcript_source "ensembl"; transcript_biotype "protein_coding"; protein_id "ENSDARP00000151637"; protein_version "1";	chr2	17702878	17702978
chr2	ensembl	exon	17656258	17656836	gene_id "ENSDARG00000005754"; gene_version "13"; transcript_id "ENSDART00000184039"; transcript_version "1"; exon_number "15"; gene_name "ptprfb"; gene_source "ensembl_havana"; gene_biotype "protein_coding"; transcript_name "ptprfb-206"; transcript_source "ensembl"; transcript_biotype "protein_coding"; exon_id "ENSDARE00000900146"; exon_version "1";	chr2	17623028	17623128
chr2	ensembl	exon	17656258	17656836	gene_id "ENSDARG00000005754"; gene_version "13"; transcript_id "ENSDART00000184039"; transcript_version "1"; exon_number "15"; gene_name "ptprfb"; gene_source "ensembl_havana"; gene_biotype "protein_coding"; transcript_name "ptprfb-206"; transcript_source "ensembl"; transcript_biotype "protein_coding"; exon_id "ENSDARE00000900146"; exon_version "1";	chr2	17649182	17649282
chr2	ensembl	exon	17656258	17656836	gene_id "ENSDARG00000005754"; gene_version "13"; transcript_id "ENSDART00000184039"; transcript_version "1"; exon_number "15"; gene_name "ptprfb"; gene_source "ensembl_havana"; gene_biotype "protein_coding"; transcript_name "ptprfb-206"; transcript_source "ensembl"; transcript_biotype "protein_coding"; exon_id "ENSDARE00000900146"; exon_version "1";	chr2	17702878	17702978
chr2	ensembl	CDS	17656258	17656836	gene_id "ENSDARG00000005754"; gene_version "13"; transcript_id "ENSDART00000184039"; transcript_version "1"; exon_number "15"; gene_name "ptprfb"; gene_source "ensembl_havana"; gene_biotype "protein_coding"; transcript_name "ptprfb-206"; transcript_source "ensembl"; transcript_biotype "protein_coding"; protein_id "ENSDARP00000151637"; protein_version "1";	chr2	17623028	17623128
chr2	ensembl	CDS	17656258	17656836	gene_id "ENSDARG00000005754"; gene_version "13"; transcript_id "ENSDART00000184039"; transcript_version "1"; exon_number "15"; gene_name "ptprfb"; gene_source "ensembl_havana"; gene_biotype "protein_coding"; transcript_name "ptprfb-206"; transcript_source "ensembl"; transcript_biotype "protein_coding"; protein_id "ENSDARP00000151637"; protein_version "1";	chr2	17649182	17649282
chr2	ensembl	CDS	17656258	17656836	gene_id "ENSDARG00000005754"; gene_version "13"; transcript_id "ENSDART00000184039"; transcript_version "1"; exon_number "15"; gene_name "ptprfb"; gene_source "ensembl_havana"; gene_biotype "protein_coding"; transcript_name "ptprfb-206"; transcript_source "ensembl"; transcript_biotype "protein_coding"; protein_id "ENSDARP00000151637"; protein_version "1";	chr2	17702878	17702978
chr2	ensembl	exon	17654260	17654357	gene_id "ENSDARG00000005754"; gene_version "13"; transcript_id "ENSDART00000184039"; transcript_version "1"; exon_number "16"; gene_name "ptprfb"; gene_source "ensembl_havana"; gene_biotype "protein_coding"; transcript_name "ptprfb-206"; transcript_source "ensembl"; transcript_biotype "protein_coding"; exon_id "ENSDARE00000909394"; exon_version "1";	chr2	17623028	17623128
chr2	ensembl	exon	17654260	17654357	gene_id "ENSDARG00000005754"; gene_version "13"; transcript_id "ENSDART00000184039"; transcript_version "1"; exon_number "16"; gene_name "ptprfb"; gene_source "ensembl_havana"; gene_biotype "protein_coding"; transcript_name "ptprfb-206"; transcript_source "ensembl"; transcript_biotype "protein_coding"; exon_id "ENSDARE00000909394"; exon_version "1";	chr2	17649182	17649282
chr2	ensembl	exon	17654260	17654357	gene_id "ENSDARG00000005754"; gene_version "13"; transcript_id "ENSDART00000184039"; transcript_version "1"; exon_number "16"; gene_name "ptprfb"; gene_source "ensembl_havana"; gene_biotype "protein_coding"; transcript_name "ptprfb-206"; transcript_source "ensembl"; transcript_biotype "protein_coding"; exon_id "ENSDARE00000909394"; exon_version "1";	chr2	17702878	17702978
chr2	ensembl	CDS	17654260	17654357	gene_id "ENSDARG00000005754"; gene_version "13"; transcript_id "ENSDART00000184039"; transcript_version "1"; exon_number "16"; gene_name "ptprfb"; gene_source "ensembl_havana"; gene_biotype "protein_coding"; transcript_name "ptprfb-206"; transcript_source "ensembl"; transcript_biotype "protein_coding"; protein_id "ENSDARP00000151637"; protein_version "1";	chr2	17623028	17623128
chr2	ensembl	CDS	17654260	17654357	gene_id "ENSDARG00000005754"; gene_version "13"; transcript_id "ENSDART00000184039"; transcript_version "1"; exon_number "16"; gene_name "ptprfb"; gene_source "ensembl_havana"; gene_biotype "protein_coding"; transcript_name "ptprfb-206"; transcript_source "ensembl"; transcript_biotype "protein_coding"; protein_id "ENSDARP00000151637"; protein_version "1";	chr2	17649182	17649282
chr2	ensembl	CDS	17654260	17654357	gene_id "ENSDARG00000005754"; gene_version "13"; transcript_id "ENSDART00000184039"; transcript_version "1"; exon_number "16"; gene_name "ptprfb"; gene_source "ensembl_havana"; gene_biotype "protein_coding"; transcript_name "ptprfb-206"; transcript_source "ensembl"; transcript_biotype "protein_coding"; protein_id "ENSDARP00000151637"; protein_version "1";	chr2	17702878	17702978
chr2	ensembl	exon	17651359	17651615	gene_id "ENSDARG00000005754"; gene_version "13"; transcript_id "ENSDART00000184039"; transcript_version "1"; exon_number "17"; gene_name "ptprfb"; gene_source "ensembl_havana"; gene_biotype "protein_coding"; transcript_name "ptprfb-206"; transcript_source "ensembl"; transcript_biotype "protein_coding"; exon_id "ENSDARE00000943202"; exon_version "1";	chr2	17623028	17623128
chr2	ensembl	exon	17651359	17651615	gene_id "ENSDARG00000005754"; gene_version "13"; transcript_id "ENSDART00000184039"; transcript_version "1"; exon_number "17"; gene_name "ptprfb"; gene_source "ensembl_havana"; gene_biotype "protein_coding"; transcript_name "ptprfb-206"; transcript_source "ensembl"; transcript_biotype "protein_coding"; exon_id "ENSDARE00000943202"; exon_version "1";	chr2	17649182	17649282
chr2	ensembl	CDS	17651359	17651615	gene_id "ENSDARG00000005754"; gene_version "13"; transcript_id "ENSDART00000184039"; transcript_version "1"; exon_number "17"; gene_name "ptprfb"; gene_source "ensembl_havana"; gene_biotype "protein_coding"; transcript_name "ptprfb-206"; transcript_source "ensembl"; transcript_biotype "protein_coding"; protein_id "ENSDARP00000151637"; protein_version "1";	chr2	17623028	17623128
chr2	ensembl	CDS	17651359	17651615	gene_id "ENSDARG00000005754"; gene_version "13"; transcript_id "ENSDART00000184039"; transcript_version "1"; exon_number "17"; gene_name "ptprfb"; gene_source "ensembl_havana"; gene_biotype "protein_coding"; transcript_name "ptprfb-206"; transcript_source "ensembl"; transcript_biotype "protein_coding"; protein_id "ENSDARP00000151637"; protein_version "1";	chr2	17649182	17649282
chr2	ensembl	exon	17646955	17647036	gene_id "ENSDARG00000005754"; gene_version "13"; transcript_id "ENSDART00000184039"; transcript_version "1"; exon_number "18"; gene_name "ptprfb"; gene_source "ensembl_havana"; gene_biotype "protein_coding"; transcript_name "ptprfb-206"; transcript_source "ensembl"; transcript_biotype "protein_coding"; exon_id "ENSDARE00000889466"; exon_version "1";	chr2	17623028	17623128
chr2	ensembl	exon	17646955	17647036	gene_id "ENSDARG00000005754"; gene_version "13"; transcript_id "ENSDART00000184039"; transcript_version "1"; exon_number "18"; gene_name "ptprfb"; gene_source "ensembl_havana"; gene_biotype "protein_coding"; transcript_name "ptprfb-206"; transcript_source "ensembl"; transcript_biotype "protein_coding"; exon_id "ENSDARE00000889466"; exon_version "1";	chr2	17649182	17649282
chr2	ensembl	CDS	17646955	17647036	gene_id "ENSDARG00000005754"; gene_version "13"; transcript_id "ENSDART00000184039"; transcript_version "1"; exon_number "18"; gene_name "ptprfb"; gene_source "ensembl_havana"; gene_biotype "protein_coding"; transcript_name "ptprfb-206"; transcript_source "ensembl"; transcript_biotype "protein_coding"; protein_id "ENSDARP00000151637"; protein_version "1";	chr2	17623028	17623128
chr2	ensembl	CDS	17646955	17647036	gene_id "ENSDARG00000005754"; gene_version "13"; transcript_id "ENSDART00000184039"; transcript_version "1"; exon_number "18"; gene_name "ptprfb"; gene_source "ensembl_havana"; gene_biotype "protein_coding"; transcript_name "ptprfb-206"; transcript_source "ensembl"; transcript_biotype "protein_coding"; protein_id "ENSDARP00000151637"; protein_version "1";	chr2	17649182	17649282
chr2	ensembl	exon	17644474	17644704	gene_id "ENSDARG00000005754"; gene_version "13"; transcript_id "ENSDART00000184039"; transcript_version "1"; exon_number "19"; gene_name "ptprfb"; gene_source "ensembl_havana"; gene_biotype "protein_coding"; transcript_name "ptprfb-206"; transcript_source "ensembl"; transcript_biotype "protein_coding"; exon_id "ENSDARE00000904151"; exon_version "1";	chr2	17623028	17623128
chr2	ensembl	exon	17644474	17644704	gene_id "ENSDARG00000005754"; gene_version "13"; transcript_id "ENSDART00000184039"; transcript_version "1"; exon_number "19"; gene_name "ptprfb"; gene_source "ensembl_havana"; gene_biotype "protein_coding"; transcript_name "ptprfb-206"; transcript_source "ensembl"; transcript_biotype "protein_coding"; exon_id "ENSDARE00000904151"; exon_version "1";	chr2	17649182	17649282
chr2	ensembl	CDS	17644474	17644704	gene_id "ENSDARG00000005754"; gene_version "13"; transcript_id "ENSDART00000184039"; transcript_version "1"; exon_number "19"; gene_name "ptprfb"; gene_source "ensembl_havana"; gene_biotype "protein_coding"; transcript_name "ptprfb-206"; transcript_source "ensembl"; transcript_biotype "protein_coding"; protein_id "ENSDARP00000151637"; protein_version "1";	chr2	17623028	17623128
chr2	ensembl	CDS	17644474	17644704	gene_id "ENSDARG00000005754"; gene_version "13"; transcript_id "ENSDART00000184039"; transcript_version "1"; exon_number "19"; gene_name "ptprfb"; gene_source "ensembl_havana"; gene_biotype "protein_coding"; transcript_name "ptprfb-206"; transcript_source "ensembl"; transcript_biotype "protein_coding"; protein_id "ENSDARP00000151637"; protein_version "1";	chr2	17649182	17649282
chr2	ensembl	exon	17629852	17630012	gene_id "ENSDARG00000005754"; gene_version "13"; transcript_id "ENSDART00000184039"; transcript_version "1"; exon_number "20"; gene_name "ptprfb"; gene_source "ensembl_havana"; gene_biotype "protein_coding"; transcript_name "ptprfb-206"; transcript_source "ensembl"; transcript_biotype "protein_coding"; exon_id "ENSDARE00000920728"; exon_version "1";	chr2	17623028	17623128
chr2	ensembl	exon	17629852	17630012	gene_id "ENSDARG00000005754"; gene_version "13"; transcript_id "ENSDART00000184039"; transcript_version "1"; exon_number "20"; gene_name "ptprfb"; gene_source "ensembl_havana"; gene_biotype "protein_coding"; transcript_name "ptprfb-206"; transcript_source "ensembl"; transcript_biotype "protein_coding"; exon_id "ENSDARE00000920728"; exon_version "1";	chr2	17649182	17649282
chr2	ensembl	CDS	17629852	17630012	gene_id "ENSDARG00000005754"; gene_version "13"; transcript_id "ENSDART00000184039"; transcript_version "1"; exon_number "20"; gene_name "ptprfb"; gene_source "ensembl_havana"; gene_biotype "protein_coding"; transcript_name "ptprfb-206"; transcript_source "ensembl"; transcript_biotype "protein_coding"; protein_id "ENSDARP00000151637"; protein_version "1";	chr2	17623028	17623128
chr2	ensembl	CDS	17629852	17630012	gene_id "ENSDARG00000005754"; gene_version "13"; transcript_id "ENSDART00000184039"; transcript_version "1"; exon_number "20"; gene_name "ptprfb"; gene_source "ensembl_havana"; gene_biotype "protein_coding"; transcript_name "ptprfb-206"; transcript_source "ensembl"; transcript_biotype "protein_coding"; protein_id "ENSDARP00000151637"; protein_version "1";	chr2	17649182	17649282
chr2	ensembl	exon	17624680	17624691	gene_id "ENSDARG00000005754"; gene_version "13"; transcript_id "ENSDART00000184039"; transcript_version "1"; exon_number "21"; gene_name "ptprfb"; gene_source "ensembl_havana"; gene_biotype "protein_coding"; transcript_name "ptprfb-206"; transcript_source "ensembl"; transcript_biotype "protein_coding"; exon_id "ENSDARE00001287469"; exon_version "1";	chr2	17623028	17623128
chr2	ensembl	exon	17624680	17624691	gene_id "ENSDARG00000005754"; gene_version "13"; transcript_id "ENSDART00000184039"; transcript_version "1"; exon_number "21"; gene_name "ptprfb"; gene_source "ensembl_havana"; gene_biotype "protein_coding"; transcript_name "ptprfb-206"; transcript_source "ensembl"; transcript_biotype "protein_coding"; exon_id "ENSDARE00001287469"; exon_version "1";	chr2	17649182	17649282
chr2	ensembl	CDS	17624680	17624691	gene_id "ENSDARG00000005754"; gene_version "13"; transcript_id "ENSDART00000184039"; transcript_version "1"; exon_number "21"; gene_name "ptprfb"; gene_source "ensembl_havana"; gene_biotype "protein_coding"; transcript_name "ptprfb-206"; transcript_source "ensembl"; transcript_biotype "protein_coding"; protein_id "ENSDARP00000151637"; protein_version "1";	chr2	17623028	17623128
chr2	ensembl	CDS	17624680	17624691	gene_id "ENSDARG00000005754"; gene_version "13"; transcript_id "ENSDART00000184039"; transcript_version "1"; exon_number "21"; gene_name "ptprfb"; gene_source "ensembl_havana"; gene_biotype "protein_coding"; transcript_name "ptprfb-206"; transcript_source "ensembl"; transcript_biotype "protein_coding"; protein_id "ENSDARP00000151637"; protein_version "1";	chr2	17649182	17649282
chr2	ensembl	exon	17617494	17617606	gene_id "ENSDARG00000005754"; gene_version "13"; transcript_id "ENSDART00000184039"; transcript_version "1"; exon_number "22"; gene_name "ptprfb"; gene_source "ensembl_havana"; gene_biotype "protein_coding"; transcript_name "ptprfb-206"; transcript_source "ensembl"; transcript_biotype "protein_coding"; exon_id "ENSDARE00000941542"; exon_version "1";	chr2	17623028	17623128
chr2	ensembl	exon	17617494	17617606	gene_id "ENSDARG00000005754"; gene_version "13"; transcript_id "ENSDART00000184039"; transcript_version "1"; exon_number "22"; gene_name "ptprfb"; gene_source "ensembl_havana"; gene_biotype "protein_coding"; transcript_name "ptprfb-206"; transcript_source "ensembl"; transcript_biotype "protein_coding"; exon_id "ENSDARE00000941542"; exon_version "1";	chr2	17649182	17649282
chr2	ensembl	CDS	17617494	17617606	gene_id "ENSDARG00000005754"; gene_version "13"; transcript_id "ENSDART00000184039"; transcript_version "1"; exon_number "22"; gene_name "ptprfb"; gene_source "ensembl_havana"; gene_biotype "protein_coding"; transcript_name "ptprfb-206"; transcript_source "ensembl"; transcript_biotype "protein_coding"; protein_id "ENSDARP00000151637"; protein_version "1";	chr2	17623028	17623128
chr2	ensembl	CDS	17617494	17617606	gene_id "ENSDARG00000005754"; gene_version "13"; transcript_id "ENSDART00000184039"; transcript_version "1"; exon_number "22"; gene_name "ptprfb"; gene_source "ensembl_havana"; gene_biotype "protein_coding"; transcript_name "ptprfb-206"; transcript_source "ensembl"; transcript_biotype "protein_coding"; protein_id "ENSDARP00000151637"; protein_version "1";	chr2	17649182	17649282
chr2	ensembl	exon	17604601	17604698	gene_id "ENSDARG00000005754"; gene_version "13"; transcript_id "ENSDART00000184039"; transcript_version "1"; exon_number "23"; gene_name "ptprfb"; gene_source "ensembl_havana"; gene_biotype "protein_coding"; transcript_name "ptprfb-206"; transcript_source "ensembl"; transcript_biotype "protein_coding"; exon_id "ENSDARE00000955512"; exon_version "1";	chr2	17623028	17623128
chr2	ensembl	exon	17604601	17604698	gene_id "ENSDARG00000005754"; gene_version "13"; transcript_id "ENSDART00000184039"; transcript_version "1"; exon_number "23"; gene_name "ptprfb"; gene_source "ensembl_havana"; gene_biotype "protein_coding"; transcript_name "ptprfb-206"; transcript_source "ensembl"; transcript_biotype "protein_coding"; exon_id "ENSDARE00000955512"; exon_version "1";	chr2	17649182	17649282
chr2	ensembl	CDS	17604601	17604698	gene_id "ENSDARG00000005754"; gene_version "13"; transcript_id "ENSDART00000184039"; transcript_version "1"; exon_number "23"; gene_name "ptprfb"; gene_source "ensembl_havana"; gene_biotype "protein_coding"; transcript_name "ptprfb-206"; transcript_source "ensembl"; transcript_biotype "protein_coding"; protein_id "ENSDARP00000151637"; protein_version "1";	chr2	17623028	17623128
chr2	ensembl	CDS	17604601	17604698	gene_id "ENSDARG00000005754"; gene_version "13"; transcript_id "ENSDART00000184039"; transcript_version "1"; exon_number "23"; gene_name "ptprfb"; gene_source "ensembl_havana"; gene_biotype "protein_coding"; transcript_name "ptprfb-206"; transcript_source "ensembl"; transcript_biotype "protein_coding"; protein_id "ENSDARP00000151637"; protein_version "1";	chr2	17649182	17649282
chr2	ensembl	exon	17596382	17596505	gene_id "ENSDARG00000005754"; gene_version "13"; transcript_id "ENSDART00000184039"; transcript_version "1"; exon_number "24"; gene_name "ptprfb"; gene_source "ensembl_havana"; gene_biotype "protein_coding"; transcript_name "ptprfb-206"; transcript_source "ensembl"; transcript_biotype "protein_coding"; exon_id "ENSDARE00000938120"; exon_version "1";	chr2	17623028	17623128
chr2	ensembl	CDS	17596382	17596505	gene_id "ENSDARG00000005754"; gene_version "13"; transcript_id "ENSDART00000184039"; transcript_version "1"; exon_number "24"; gene_name "ptprfb"; gene_source "ensembl_havana"; gene_biotype "protein_coding"; transcript_name "ptprfb-206"; transcript_source "ensembl"; transcript_biotype "protein_coding"; protein_id "ENSDARP00000151637"; protein_version "1";	chr2	17623028	17623128
chr2	ensembl	exon	17596080	17596255	gene_id "ENSDARG00000005754"; gene_version "13"; transcript_id "ENSDART00000184039"; transcript_version "1"; exon_number "25"; gene_name "ptprfb"; gene_source "ensembl_havana"; gene_biotype "protein_coding"; transcript_name "ptprfb-206"; transcript_source "ensembl"; transcript_biotype "protein_coding"; exon_id "ENSDARE00000891969"; exon_version "1";	chr2	17623028	17623128
chr2	ensembl	CDS	17596080	17596255	gene_id "ENSDARG00000005754"; gene_version "13"; transcript_id "ENSDART00000184039"; transcript_version "1"; exon_number "25"; gene_name "ptprfb"; gene_source "ensembl_havana"; gene_biotype "protein_coding"; transcript_name "ptprfb-206"; transcript_source "ensembl"; transcript_biotype "protein_coding"; protein_id "ENSDARP00000151637"; protein_version "1";	chr2	17623028	17623128
chr2	ensembl	exon	17592037	17592156	gene_id "ENSDARG00000005754"; gene_version "13"; transcript_id "ENSDART00000184039"; transcript_version "1"; exon_number "26"; gene_name "ptprfb"; gene_source "ensembl_havana"; gene_biotype "protein_coding"; transcript_name "ptprfb-206"; transcript_source "ensembl"; transcript_biotype "protein_coding"; exon_id "ENSDARE00000916344"; exon_version "1";	chr2	17623028	17623128
chr2	ensembl	CDS	17592037	17592156	gene_id "ENSDARG00000005754"; gene_version "13"; transcript_id "ENSDART00000184039"; transcript_version "1"; exon_number "26"; gene_name "ptprfb"; gene_source "ensembl_havana"; gene_biotype "protein_coding"; transcript_name "ptprfb-206"; transcript_source "ensembl"; transcript_biotype "protein_coding"; protein_id "ENSDARP00000151637"; protein_version "1";	chr2	17623028	17623128
chr2	ensembl	exon	17591791	17591945	gene_id "ENSDARG00000005754"; gene_version "13"; transcript_id "ENSDART00000184039"; transcript_version "1"; exon_number "27"; gene_name "ptprfb"; gene_source "ensembl_havana"; gene_biotype "protein_coding"; transcript_name "ptprfb-206"; transcript_source "ensembl"; transcript_biotype "protein_coding"; exon_id "ENSDARE00000977870"; exon_version "1";	chr2	17623028	17623128
chr2	ensembl	CDS	17591791	17591945	gene_id "ENSDARG00000005754"; gene_version "13"; transcript_id "ENSDART00000184039"; transcript_version "1"; exon_number "27"; gene_name "ptprfb"; gene_source "ensembl_havana"; gene_biotype "protein_coding"; transcript_name "ptprfb-206"; transcript_source "ensembl"; transcript_biotype "protein_coding"; protein_id "ENSDARP00000151637"; protein_version "1";	chr2	17623028	17623128
chr2	ensembl	exon	17590000	17590285	gene_id "ENSDARG00000005754"; gene_version "13"; transcript_id "ENSDART00000184039"; transcript_version "1"; exon_number "28"; gene_name "ptprfb"; gene_source "ensembl_havana"; gene_biotype "protein_coding"; transcript_name "ptprfb-206"; transcript_source "ensembl"; transcript_biotype "protein_coding"; exon_id "ENSDARE00000952525"; exon_version "1";	chr2	17623028	17623128
chr2	ensembl	CDS	17590000	17590285	gene_id "ENSDARG00000005754"; gene_version "13"; transcript_id "ENSDART00000184039"; transcript_version "1"; exon_number "28"; gene_name "ptprfb"; gene_source "ensembl_havana"; gene_biotype "protein_coding"; transcript_name "ptprfb-206"; transcript_source "ensembl"; transcript_biotype "protein_coding"; protein_id "ENSDARP00000151637"; protein_version "1";	chr2	17623028	17623128
chr2	ensembl	exon	17588707	17588885	gene_id "ENSDARG00000005754"; gene_version "13"; transcript_id "ENSDART00000184039"; transcript_version "1"; exon_number "29"; gene_name "ptprfb"; gene_source "ensembl_havana"; gene_biotype "protein_coding"; transcript_name "ptprfb-206"; transcript_source "ensembl"; transcript_biotype "protein_coding"; exon_id "ENSDARE00000900463"; exon_version "1";	chr2	17623028	17623128
chr2	ensembl	CDS	17588707	17588885	gene_id "ENSDARG00000005754"; gene_version "13"; transcript_id "ENSDART00000184039"; transcript_version "1"; exon_number "29"; gene_name "ptprfb"; gene_source "ensembl_havana"; gene_biotype "protein_coding"; transcript_name "ptprfb-206"; transcript_source "ensembl"; transcript_biotype "protein_coding"; protein_id "ENSDARP00000151637"; protein_version "1";	chr2	17623028	17623128
chr2	ensembl	exon	17583989	17584115	gene_id "ENSDARG00000005754"; gene_version "13"; transcript_id "ENSDART00000184039"; transcript_version "1"; exon_number "30"; gene_name "ptprfb"; gene_source "ensembl_havana"; gene_biotype "protein_coding"; transcript_name "ptprfb-206"; transcript_source "ensembl"; transcript_biotype "protein_coding"; exon_id "ENSDARE00000924270"; exon_version "1";	chr2	17623028	17623128
chr2	ensembl	CDS	17583989	17584115	gene_id "ENSDARG00000005754"; gene_version "13"; transcript_id "ENSDART00000184039"; transcript_version "1"; exon_number "30"; gene_name "ptprfb"; gene_source "ensembl_havana"; gene_biotype "protein_coding"; transcript_name "ptprfb-206"; transcript_source "ensembl"; transcript_biotype "protein_coding"; protein_id "ENSDARP00000151637"; protein_version "1";	chr2	17623028	17623128
chr2	ensembl	exon	17583780	17583905	gene_id "ENSDARG00000005754"; gene_version "13"; transcript_id "ENSDART00000184039"; transcript_version "1"; exon_number "31"; gene_name "ptprfb"; gene_source "ensembl_havana"; gene_biotype "protein_coding"; transcript_name "ptprfb-206"; transcript_source "ensembl"; transcript_biotype "protein_coding"; exon_id "ENSDARE00000921605"; exon_version "1";	chr2	17623028	17623128
chr2	ensembl	CDS	17583780	17583905	gene_id "ENSDARG00000005754"; gene_version "13"; transcript_id "ENSDART00000184039"; transcript_version "1"; exon_number "31"; gene_name "ptprfb"; gene_source "ensembl_havana"; gene_biotype "protein_coding"; transcript_name "ptprfb-206"; transcript_source "ensembl"; transcript_biotype "protein_coding"; protein_id "ENSDARP00000151637"; protein_version "1";	chr2	17623028	17623128
chr2	ensembl	exon	17582015	17582169	gene_id "ENSDARG00000005754"; gene_version "13"; transcript_id "ENSDART00000184039"; transcript_version "1"; exon_number "32"; gene_name "ptprfb"; gene_source "ensembl_havana"; gene_biotype "protein_coding"; transcript_name "ptprfb-206"; transcript_source "ensembl"; transcript_biotype "protein_coding"; exon_id "ENSDARE00000906015"; exon_version "1";	chr2	17623028	17623128
chr2	ensembl	CDS	17582015	17582169	gene_id "ENSDARG00000005754"; gene_version "13"; transcript_id "ENSDART00000184039"; transcript_version "1"; exon_number "32"; gene_name "ptprfb"; gene_source "ensembl_havana"; gene_biotype "protein_coding"; transcript_name "ptprfb-206"; transcript_source "ensembl"; transcript_biotype "protein_coding"; protein_id "ENSDARP00000151637"; protein_version "1";	chr2	17623028	17623128
chr2	ensembl	exon	17581716	17581851	gene_id "ENSDARG00000005754"; gene_version "13"; transcript_id "ENSDART00000184039"; transcript_version "1"; exon_number "33"; gene_name "ptprfb"; gene_source "ensembl_havana"; gene_biotype "protein_coding"; transcript_name "ptprfb-206"; transcript_source "ensembl"; transcript_biotype "protein_coding"; exon_id "ENSDARE00000935285"; exon_version "1";	chr2	17623028	17623128
chr2	ensembl	CDS	17581716	17581851	gene_id "ENSDARG00000005754"; gene_version "13"; transcript_id "ENSDART00000184039"; transcript_version "1"; exon_number "33"; gene_name "ptprfb"; gene_source "ensembl_havana"; gene_biotype "protein_coding"; transcript_name "ptprfb-206"; transcript_source "ensembl"; transcript_biotype "protein_coding"; protein_id "ENSDARP00000151637"; protein_version "1";	chr2	17623028	17623128
chr2	ensembl	exon	17578320	17580060	gene_id "ENSDARG00000005754"; gene_version "13"; transcript_id "ENSDART00000184039"; transcript_version "1"; exon_number "34"; gene_name "ptprfb"; gene_source "ensembl_havana"; gene_biotype "protein_coding"; transcript_name "ptprfb-206"; transcript_source "ensembl"; transcript_biotype "protein_coding"; exon_id "ENSDARE00001214485"; exon_version "2";	chr2	17623028	17623128
chr2	ensembl	CDS	17579995	17580060	gene_id "ENSDARG00000005754"; gene_version "13"; transcript_id "ENSDART00000184039"; transcript_version "1"; exon_number "34"; gene_name "ptprfb"; gene_source "ensembl_havana"; gene_biotype "protein_coding"; transcript_name "ptprfb-206"; transcript_source "ensembl"; transcript_biotype "protein_coding"; protein_id "ENSDARP00000151637"; protein_version "1";	chr2	17623028	17623128
chr2	ensembl	stop_codon	17579992	17579994	gene_id "ENSDARG00000005754"; gene_version "13"; transcript_id "ENSDART00000184039"; transcript_version "1"; exon_number "34"; gene_name "ptprfb"; gene_source "ensembl_havana"; gene_biotype "protein_coding"; transcript_name "ptprfb-206"; transcript_source "ensembl"; transcript_biotype "protein_coding";	chr2	17623028	17623128
chr2	ensembl	five_prime_utr	17792373	17792445	gene_id "ENSDARG00000005754"; gene_version "13"; transcript_id "ENSDART00000184039"; transcript_version "1"; gene_name "ptprfb"; gene_source "ensembl_havana"; gene_biotype "protein_coding"; transcript_name "ptprfb-206"; transcript_source "ensembl"; transcript_biotype "protein_coding";	chr2	17759523	17759622
chr2	ensembl	three_prime_utr	17578320	17579991	gene_id "ENSDARG00000005754"; gene_version "13"; transcript_id "ENSDART00000184039"; transcript_version "1"; gene_name "ptprfb"; gene_source "ensembl_havana"; gene_biotype "protein_coding"; transcript_name "ptprfb-206"; transcript_source "ensembl"; transcript_biotype "protein_coding";	chr2	17623028	17623128
chr2	ensembl	transcript	17578320	17947389	gene_id "ENSDARG00000005754"; gene_version "13"; transcript_id "ENSDART00000179791"; transcript_version "1"; gene_name "ptprfb"; gene_source "ensembl_havana"; gene_biotype "protein_coding"; transcript_name "ptprfb-205"; transcript_source "ensembl"; transcript_biotype "protein_coding";	chr2	17623028	17623128
chr2	ensembl	transcript	17578320	17947389	gene_id "ENSDARG00000005754"; gene_version "13"; transcript_id "ENSDART00000179791"; transcript_version "1"; gene_name "ptprfb"; gene_source "ensembl_havana"; gene_biotype "protein_coding"; transcript_name "ptprfb-205"; transcript_source "ensembl"; transcript_biotype "protein_coding";	chr2	17649182	17649282
chr2	ensembl	transcript	17578320	17947389	gene_id "ENSDARG00000005754"; gene_version "13"; transcript_id "ENSDART00000179791"; transcript_version "1"; gene_name "ptprfb"; gene_source "ensembl_havana"; gene_biotype "protein_coding"; transcript_name "ptprfb-205"; transcript_source "ensembl"; transcript_biotype "protein_coding";	chr2	17702878	17702978
chr2	ensembl	transcript	17578320	17947389	gene_id "ENSDARG00000005754"; gene_version "13"; transcript_id "ENSDART00000179791"; transcript_version "1"; gene_name "ptprfb"; gene_source "ensembl_havana"; gene_biotype "protein_coding"; transcript_name "ptprfb-205"; transcript_source "ensembl"; transcript_biotype "protein_coding";	chr2	17721540	17721640
chr2	ensembl	transcript	17578320	17947389	gene_id "ENSDARG00000005754"; gene_version "13"; transcript_id "ENSDART00000179791"; transcript_version "1"; gene_name "ptprfb"; gene_source "ensembl_havana"; gene_biotype "protein_coding"; transcript_name "ptprfb-205"; transcript_source "ensembl"; transcript_biotype "protein_coding";	chr2	17734218	17734317
chr2	ensembl	transcript	17578320	17947389	gene_id "ENSDARG00000005754"; gene_version "13"; transcript_id "ENSDART00000179791"; transcript_version "1"; gene_name "ptprfb"; gene_source "ensembl_havana"; gene_biotype "protein_coding"; transcript_name "ptprfb-205"; transcript_source "ensembl"; transcript_biotype "protein_coding";	chr2	17759523	17759622
chr2	ensembl	transcript	17578320	17947389	gene_id "ENSDARG00000005754"; gene_version "13"; transcript_id "ENSDART00000179791"; transcript_version "1"; gene_name "ptprfb"; gene_source "ensembl_havana"; gene_biotype "protein_coding"; transcript_name "ptprfb-205"; transcript_source "ensembl"; transcript_biotype "protein_coding";	chr2	17858909	17859008
chr2	ensembl	transcript	17578320	17947389	gene_id "ENSDARG00000005754"; gene_version "13"; transcript_id "ENSDART00000179791"; transcript_version "1"; gene_name "ptprfb"; gene_source "ensembl_havana"; gene_biotype "protein_coding"; transcript_name "ptprfb-205"; transcript_source "ensembl"; transcript_biotype "protein_coding";	chr2	17870506	17870605
chr2	ensembl	exon	17792276	17792445	gene_id "ENSDARG00000005754"; gene_version "13"; transcript_id "ENSDART00000179791"; transcript_version "1"; exon_number "2"; gene_name "ptprfb"; gene_source "ensembl_havana"; gene_biotype "protein_coding"; transcript_name "ptprfb-205"; transcript_source "ensembl"; transcript_biotype "protein_coding"; exon_id "ENSDARE00000715516"; exon_version "1";	chr2	17759523	17759622
chr2	ensembl	CDS	17792276	17792372	gene_id "ENSDARG00000005754"; gene_version "13"; transcript_id "ENSDART00000179791"; transcript_version "1"; exon_number "2"; gene_name "ptprfb"; gene_source "ensembl_havana"; gene_biotype "protein_coding"; transcript_name "ptprfb-205"; transcript_source "ensembl"; transcript_biotype "protein_coding"; protein_id "ENSDARP00000156606"; protein_version "1";	chr2	17759523	17759622
chr2	ensembl	start_codon	17792370	17792372	gene_id "ENSDARG00000005754"; gene_version "13"; transcript_id "ENSDART00000179791"; transcript_version "1"; exon_number "2"; gene_name "ptprfb"; gene_source "ensembl_havana"; gene_biotype "protein_coding"; transcript_name "ptprfb-205"; transcript_source "ensembl"; transcript_biotype "protein_coding";	chr2	17759523	17759622
chr2	ensembl	exon	17759554	17759699	gene_id "ENSDARG00000005754"; gene_version "13"; transcript_id "ENSDART00000179791"; transcript_version "1"; exon_number "3"; gene_name "ptprfb"; gene_source "ensembl_havana"; gene_biotype "protein_coding"; transcript_name "ptprfb-205"; transcript_source "ensembl"; transcript_biotype "protein_coding"; exon_id "ENSDARE00000661661"; exon_version "1";	chr2	17721540	17721640
chr2	ensembl	exon	17759554	17759699	gene_id "ENSDARG00000005754"; gene_version "13"; transcript_id "ENSDART00000179791"; transcript_version "1"; exon_number "3"; gene_name "ptprfb"; gene_source "ensembl_havana"; gene_biotype "protein_coding"; transcript_name "ptprfb-205"; transcript_source "ensembl"; transcript_biotype "protein_coding"; exon_id "ENSDARE00000661661"; exon_version "1";	chr2	17734218	17734317
chr2	ensembl	exon	17759554	17759699	gene_id "ENSDARG00000005754"; gene_version "13"; transcript_id "ENSDART00000179791"; transcript_version "1"; exon_number "3"; gene_name "ptprfb"; gene_source "ensembl_havana"; gene_biotype "protein_coding"; transcript_name "ptprfb-205"; transcript_source "ensembl"; transcript_biotype "protein_coding"; exon_id "ENSDARE00000661661"; exon_version "1";	chr2	17759523	17759622
chr2	ensembl	CDS	17759554	17759699	gene_id "ENSDARG00000005754"; gene_version "13"; transcript_id "ENSDART00000179791"; transcript_version "1"; exon_number "3"; gene_name "ptprfb"; gene_source "ensembl_havana"; gene_biotype "protein_coding"; transcript_name "ptprfb-205"; transcript_source "ensembl"; transcript_biotype "protein_coding"; protein_id "ENSDARP00000156606"; protein_version "1";	chr2	17721540	17721640
chr2	ensembl	CDS	17759554	17759699	gene_id "ENSDARG00000005754"; gene_version "13"; transcript_id "ENSDART00000179791"; transcript_version "1"; exon_number "3"; gene_name "ptprfb"; gene_source "ensembl_havana"; gene_biotype "protein_coding"; transcript_name "ptprfb-205"; transcript_source "ensembl"; transcript_biotype "protein_coding"; protein_id "ENSDARP00000156606"; protein_version "1";	chr2	17734218	17734317
chr2	ensembl	CDS	17759554	17759699	gene_id "ENSDARG00000005754"; gene_version "13"; transcript_id "ENSDART00000179791"; transcript_version "1"; exon_number "3"; gene_name "ptprfb"; gene_source "ensembl_havana"; gene_biotype "protein_coding"; transcript_name "ptprfb-205"; transcript_source "ensembl"; transcript_biotype "protein_coding"; protein_id "ENSDARP00000156606"; protein_version "1";	chr2	17759523	17759622
chr2	ensembl	exon	17757140	17757281	gene_id "ENSDARG00000005754"; gene_version "13"; transcript_id "ENSDART00000179791"; transcript_version "1"; exon_number "4"; gene_name "ptprfb"; gene_source "ensembl_havana"; gene_biotype "protein_coding"; transcript_name "ptprfb-205"; transcript_source "ensembl"; transcript_biotype "protein_coding"; exon_id "ENSDARE00000974343"; exon_version "1";	chr2	17721540	17721640
chr2	ensembl	exon	17757140	17757281	gene_id "ENSDARG00000005754"; gene_version "13"; transcript_id "ENSDART00000179791"; transcript_version "1"; exon_number "4"; gene_name "ptprfb"; gene_source "ensembl_havana"; gene_biotype "protein_coding"; transcript_name "ptprfb-205"; transcript_source "ensembl"; transcript_biotype "protein_coding"; exon_id "ENSDARE00000974343"; exon_version "1";	chr2	17734218	17734317
chr2	ensembl	exon	17757140	17757281	gene_id "ENSDARG00000005754"; gene_version "13"; transcript_id "ENSDART00000179791"; transcript_version "1"; exon_number "4"; gene_name "ptprfb"; gene_source "ensembl_havana"; gene_biotype "protein_coding"; transcript_name "ptprfb-205"; transcript_source "ensembl"; transcript_biotype "protein_coding"; exon_id "ENSDARE00000974343"; exon_version "1";	chr2	17759523	17759622
chr2	ensembl	CDS	17757140	17757281	gene_id "ENSDARG00000005754"; gene_version "13"; transcript_id "ENSDART00000179791"; transcript_version "1"; exon_number "4"; gene_name "ptprfb"; gene_source "ensembl_havana"; gene_biotype "protein_coding"; transcript_name "ptprfb-205"; transcript_source "ensembl"; transcript_biotype "protein_coding"; protein_id "ENSDARP00000156606"; protein_version "1";	chr2	17721540	17721640
chr2	ensembl	CDS	17757140	17757281	gene_id "ENSDARG00000005754"; gene_version "13"; transcript_id "ENSDART00000179791"; transcript_version "1"; exon_number "4"; gene_name "ptprfb"; gene_source "ensembl_havana"; gene_biotype "protein_coding"; transcript_name "ptprfb-205"; transcript_source "ensembl"; transcript_biotype "protein_coding"; protein_id "ENSDARP00000156606"; protein_version "1";	chr2	17734218	17734317
chr2	ensembl	CDS	17757140	17757281	gene_id "ENSDARG00000005754"; gene_version "13"; transcript_id "ENSDART00000179791"; transcript_version "1"; exon_number "4"; gene_name "ptprfb"; gene_source "ensembl_havana"; gene_biotype "protein_coding"; transcript_name "ptprfb-205"; transcript_source "ensembl"; transcript_biotype "protein_coding"; protein_id "ENSDARP00000156606"; protein_version "1";	chr2	17759523	17759622
chr2	ensembl	exon	17728128	17728313	gene_id "ENSDARG00000005754"; gene_version "13"; transcript_id "ENSDART00000179791"; transcript_version "1"; exon_number "5"; gene_name "ptprfb"; gene_source "ensembl_havana"; gene_biotype "protein_coding"; transcript_name "ptprfb-205"; transcript_source "ensembl"; transcript_biotype "protein_coding"; exon_id "ENSDARE00000902307"; exon_version "1";	chr2	17702878	17702978
chr2	ensembl	exon	17728128	17728313	gene_id "ENSDARG00000005754"; gene_version "13"; transcript_id "ENSDART00000179791"; transcript_version "1"; exon_number "5"; gene_name "ptprfb"; gene_source "ensembl_havana"; gene_biotype "protein_coding"; transcript_name "ptprfb-205"; transcript_source "ensembl"; transcript_biotype "protein_coding"; exon_id "ENSDARE00000902307"; exon_version "1";	chr2	17721540	17721640
chr2	ensembl	exon	17728128	17728313	gene_id "ENSDARG00000005754"; gene_version "13"; transcript_id "ENSDART00000179791"; transcript_version "1"; exon_number "5"; gene_name "ptprfb"; gene_source "ensembl_havana"; gene_biotype "protein_coding"; transcript_name "ptprfb-205"; transcript_source "ensembl"; transcript_biotype "protein_coding"; exon_id "ENSDARE00000902307"; exon_version "1";	chr2	17734218	17734317
chr2	ensembl	exon	17728128	17728313	gene_id "ENSDARG00000005754"; gene_version "13"; transcript_id "ENSDART00000179791"; transcript_version "1"; exon_number "5"; gene_name "ptprfb"; gene_source "ensembl_havana"; gene_biotype "protein_coding"; transcript_name "ptprfb-205"; transcript_source "ensembl"; transcript_biotype "protein_coding"; exon_id "ENSDARE00000902307"; exon_version "1";	chr2	17759523	17759622
chr2	ensembl	CDS	17728128	17728313	gene_id "ENSDARG00000005754"; gene_version "13"; transcript_id "ENSDART00000179791"; transcript_version "1"; exon_number "5"; gene_name "ptprfb"; gene_source "ensembl_havana"; gene_biotype "protein_coding"; transcript_name "ptprfb-205"; transcript_source "ensembl"; transcript_biotype "protein_coding"; protein_id "ENSDARP00000156606"; protein_version "1";	chr2	17702878	17702978
chr2	ensembl	CDS	17728128	17728313	gene_id "ENSDARG00000005754"; gene_version "13"; transcript_id "ENSDART00000179791"; transcript_version "1"; exon_number "5"; gene_name "ptprfb"; gene_source "ensembl_havana"; gene_biotype "protein_coding"; transcript_name "ptprfb-205"; transcript_source "ensembl"; transcript_biotype "protein_coding"; protein_id "ENSDARP00000156606"; protein_version "1";	chr2	17721540	17721640
chr2	ensembl	CDS	17728128	17728313	gene_id "ENSDARG00000005754"; gene_version "13"; transcript_id "ENSDART00000179791"; transcript_version "1"; exon_number "5"; gene_name "ptprfb"; gene_source "ensembl_havana"; gene_biotype "protein_coding"; transcript_name "ptprfb-205"; transcript_source "ensembl"; transcript_biotype "protein_coding"; protein_id "ENSDARP00000156606"; protein_version "1";	chr2	17734218	17734317
chr2	ensembl	CDS	17728128	17728313	gene_id "ENSDARG00000005754"; gene_version "13"; transcript_id "ENSDART00000179791"; transcript_version "1"; exon_number "5"; gene_name "ptprfb"; gene_source "ensembl_havana"; gene_biotype "protein_coding"; transcript_name "ptprfb-205"; transcript_source "ensembl"; transcript_biotype "protein_coding"; protein_id "ENSDARP00000156606"; protein_version "1";	chr2	17759523	17759622
chr2	ensembl	exon	17723106	17723123	gene_id "ENSDARG00000005754"; gene_version "13"; transcript_id "ENSDART00000179791"; transcript_version "1"; exon_number "6"; gene_name "ptprfb"; gene_source "ensembl_havana"; gene_biotype "protein_coding"; transcript_name "ptprfb-205"; transcript_source "ensembl"; transcript_biotype "protein_coding"; exon_id "ENSDARE00001292642"; exon_version "1";	chr2	17702878	17702978
chr2	ensembl	exon	17723106	17723123	gene_id "ENSDARG00000005754"; gene_version "13"; transcript_id "ENSDART00000179791"; transcript_version "1"; exon_number "6"; gene_name "ptprfb"; gene_source "ensembl_havana"; gene_biotype "protein_coding"; transcript_name "ptprfb-205"; transcript_source "ensembl"; transcript_biotype "protein_coding"; exon_id "ENSDARE00001292642"; exon_version "1";	chr2	17721540	17721640
chr2	ensembl	exon	17723106	17723123	gene_id "ENSDARG00000005754"; gene_version "13"; transcript_id "ENSDART00000179791"; transcript_version "1"; exon_number "6"; gene_name "ptprfb"; gene_source "ensembl_havana"; gene_biotype "protein_coding"; transcript_name "ptprfb-205"; transcript_source "ensembl"; transcript_biotype "protein_coding"; exon_id "ENSDARE00001292642"; exon_version "1";	chr2	17734218	17734317
chr2	ensembl	exon	17723106	17723123	gene_id "ENSDARG00000005754"; gene_version "13"; transcript_id "ENSDART00000179791"; transcript_version "1"; exon_number "6"; gene_name "ptprfb"; gene_source "ensembl_havana"; gene_biotype "protein_coding"; transcript_name "ptprfb-205"; transcript_source "ensembl"; transcript_biotype "protein_coding"; exon_id "ENSDARE00001292642"; exon_version "1";	chr2	17759523	17759622
chr2	ensembl	CDS	17723106	17723123	gene_id "ENSDARG00000005754"; gene_version "13"; transcript_id "ENSDART00000179791"; transcript_version "1"; exon_number "6"; gene_name "ptprfb"; gene_source "ensembl_havana"; gene_biotype "protein_coding"; transcript_name "ptprfb-205"; transcript_source "ensembl"; transcript_biotype "protein_coding"; protein_id "ENSDARP00000156606"; protein_version "1";	chr2	17702878	17702978
chr2	ensembl	CDS	17723106	17723123	gene_id "ENSDARG00000005754"; gene_version "13"; transcript_id "ENSDART00000179791"; transcript_version "1"; exon_number "6"; gene_name "ptprfb"; gene_source "ensembl_havana"; gene_biotype "protein_coding"; transcript_name "ptprfb-205"; transcript_source "ensembl"; transcript_biotype "protein_coding"; protein_id "ENSDARP00000156606"; protein_version "1";	chr2	17721540	17721640
chr2	ensembl	CDS	17723106	17723123	gene_id "ENSDARG00000005754"; gene_version "13"; transcript_id "ENSDART00000179791"; transcript_version "1"; exon_number "6"; gene_name "ptprfb"; gene_source "ensembl_havana"; gene_biotype "protein_coding"; transcript_name "ptprfb-205"; transcript_source "ensembl"; transcript_biotype "protein_coding"; protein_id "ENSDARP00000156606"; protein_version "1";	chr2	17734218	17734317
chr2	ensembl	CDS	17723106	17723123	gene_id "ENSDARG00000005754"; gene_version "13"; transcript_id "ENSDART00000179791"; transcript_version "1"; exon_number "6"; gene_name "ptprfb"; gene_source "ensembl_havana"; gene_biotype "protein_coding"; transcript_name "ptprfb-205"; transcript_source "ensembl"; transcript_biotype "protein_coding"; protein_id "ENSDARP00000156606"; protein_version "1";	chr2	17759523	17759622
chr2	ensembl	exon	17716995	17717105	gene_id "ENSDARG00000005754"; gene_version "13"; transcript_id "ENSDART00000179791"; transcript_version "1"; exon_number "7"; gene_name "ptprfb"; gene_source "ensembl_havana"; gene_biotype "protein_coding"; transcript_name "ptprfb-205"; transcript_source "ensembl"; transcript_biotype "protein_coding"; exon_id "ENSDARE00000932823"; exon_version "1";	chr2	17702878	17702978
chr2	ensembl	exon	17716995	17717105	gene_id "ENSDARG00000005754"; gene_version "13"; transcript_id "ENSDART00000179791"; transcript_version "1"; exon_number "7"; gene_name "ptprfb"; gene_source "ensembl_havana"; gene_biotype "protein_coding"; transcript_name "ptprfb-205"; transcript_source "ensembl"; transcript_biotype "protein_coding"; exon_id "ENSDARE00000932823"; exon_version "1";	chr2	17721540	17721640
chr2	ensembl	exon	17716995	17717105	gene_id "ENSDARG00000005754"; gene_version "13"; transcript_id "ENSDART00000179791"; transcript_version "1"; exon_number "7"; gene_name "ptprfb"; gene_source "ensembl_havana"; gene_biotype "protein_coding"; transcript_name "ptprfb-205"; transcript_source "ensembl"; transcript_biotype "protein_coding"; exon_id "ENSDARE00000932823"; exon_version "1";	chr2	17734218	17734317
chr2	ensembl	exon	17716995	17717105	gene_id "ENSDARG00000005754"; gene_version "13"; transcript_id "ENSDART00000179791"; transcript_version "1"; exon_number "7"; gene_name "ptprfb"; gene_source "ensembl_havana"; gene_biotype "protein_coding"; transcript_name "ptprfb-205"; transcript_source "ensembl"; transcript_biotype "protein_coding"; exon_id "ENSDARE00000932823"; exon_version "1";	chr2	17759523	17759622
chr2	ensembl	CDS	17716995	17717105	gene_id "ENSDARG00000005754"; gene_version "13"; transcript_id "ENSDART00000179791"; transcript_version "1"; exon_number "7"; gene_name "ptprfb"; gene_source "ensembl_havana"; gene_biotype "protein_coding"; transcript_name "ptprfb-205"; transcript_source "ensembl"; transcript_biotype "protein_coding"; protein_id "ENSDARP00000156606"; protein_version "1";	chr2	17702878	17702978
chr2	ensembl	CDS	17716995	17717105	gene_id "ENSDARG00000005754"; gene_version "13"; transcript_id "ENSDART00000179791"; transcript_version "1"; exon_number "7"; gene_name "ptprfb"; gene_source "ensembl_havana"; gene_biotype "protein_coding"; transcript_name "ptprfb-205"; transcript_source "ensembl"; transcript_biotype "protein_coding"; protein_id "ENSDARP00000156606"; protein_version "1";	chr2	17721540	17721640
chr2	ensembl	CDS	17716995	17717105	gene_id "ENSDARG00000005754"; gene_version "13"; transcript_id "ENSDART00000179791"; transcript_version "1"; exon_number "7"; gene_name "ptprfb"; gene_source "ensembl_havana"; gene_biotype "protein_coding"; transcript_name "ptprfb-205"; transcript_source "ensembl"; transcript_biotype "protein_coding"; protein_id "ENSDARP00000156606"; protein_version "1";	chr2	17734218	17734317
chr2	ensembl	CDS	17716995	17717105	gene_id "ENSDARG00000005754"; gene_version "13"; transcript_id "ENSDART00000179791"; transcript_version "1"; exon_number "7"; gene_name "ptprfb"; gene_source "ensembl_havana"; gene_biotype "protein_coding"; transcript_name "ptprfb-205"; transcript_source "ensembl"; transcript_biotype "protein_coding"; protein_id "ENSDARP00000156606"; protein_version "1";	chr2	17759523	17759622
chr2	ensembl	exon	17704661	17704930	gene_id "ENSDARG00000005754"; gene_version "13"; transcript_id "ENSDART00000179791"; transcript_version "1"; exon_number "8"; gene_name "ptprfb"; gene_source "ensembl_havana"; gene_biotype "protein_coding"; transcript_name "ptprfb-205"; transcript_source "ensembl"; transcript_biotype "protein_coding"; exon_id "ENSDARE00000910802"; exon_version "1";	chr2	17702878	17702978
chr2	ensembl	exon	17704661	17704930	gene_id "ENSDARG00000005754"; gene_version "13"; transcript_id "ENSDART00000179791"; transcript_version "1"; exon_number "8"; gene_name "ptprfb"; gene_source "ensembl_havana"; gene_biotype "protein_coding"; transcript_name "ptprfb-205"; transcript_source "ensembl"; transcript_biotype "protein_coding"; exon_id "ENSDARE00000910802"; exon_version "1";	chr2	17721540	17721640
chr2	ensembl	exon	17704661	17704930	gene_id "ENSDARG00000005754"; gene_version "13"; transcript_id "ENSDART00000179791"; transcript_version "1"; exon_number "8"; gene_name "ptprfb"; gene_source "ensembl_havana"; gene_biotype "protein_coding"; transcript_name "ptprfb-205"; transcript_source "ensembl"; transcript_biotype "protein_coding"; exon_id "ENSDARE00000910802"; exon_version "1";	chr2	17734218	17734317
chr2	ensembl	CDS	17704661	17704930	gene_id "ENSDARG00000005754"; gene_version "13"; transcript_id "ENSDART00000179791"; transcript_version "1"; exon_number "8"; gene_name "ptprfb"; gene_source "ensembl_havana"; gene_biotype "protein_coding"; transcript_name "ptprfb-205"; transcript_source "ensembl"; transcript_biotype "protein_coding"; protein_id "ENSDARP00000156606"; protein_version "1";	chr2	17702878	17702978
chr2	ensembl	CDS	17704661	17704930	gene_id "ENSDARG00000005754"; gene_version "13"; transcript_id "ENSDART00000179791"; transcript_version "1"; exon_number "8"; gene_name "ptprfb"; gene_source "ensembl_havana"; gene_biotype "protein_coding"; transcript_name "ptprfb-205"; transcript_source "ensembl"; transcript_biotype "protein_coding"; protein_id "ENSDARP00000156606"; protein_version "1";	chr2	17721540	17721640
chr2	ensembl	CDS	17704661	17704930	gene_id "ENSDARG00000005754"; gene_version "13"; transcript_id "ENSDART00000179791"; transcript_version "1"; exon_number "8"; gene_name "ptprfb"; gene_source "ensembl_havana"; gene_biotype "protein_coding"; transcript_name "ptprfb-205"; transcript_source "ensembl"; transcript_biotype "protein_coding"; protein_id "ENSDARP00000156606"; protein_version "1";	chr2	17734218	17734317
chr2	ensembl	exon	17702007	17702588	gene_id "ENSDARG00000005754"; gene_version "13"; transcript_id "ENSDART00000179791"; transcript_version "1"; exon_number "9"; gene_name "ptprfb"; gene_source "ensembl_havana"; gene_biotype "protein_coding"; transcript_name "ptprfb-205"; transcript_source "ensembl"; transcript_biotype "protein_coding"; exon_id "ENSDARE00000955714"; exon_version "1";	chr2	17702878	17702978
chr2	ensembl	exon	17702007	17702588	gene_id "ENSDARG00000005754"; gene_version "13"; transcript_id "ENSDART00000179791"; transcript_version "1"; exon_number "9"; gene_name "ptprfb"; gene_source "ensembl_havana"; gene_biotype "protein_coding"; transcript_name "ptprfb-205"; transcript_source "ensembl"; transcript_biotype "protein_coding"; exon_id "ENSDARE00000955714"; exon_version "1";	chr2	17721540	17721640
chr2	ensembl	exon	17702007	17702588	gene_id "ENSDARG00000005754"; gene_version "13"; transcript_id "ENSDART00000179791"; transcript_version "1"; exon_number "9"; gene_name "ptprfb"; gene_source "ensembl_havana"; gene_biotype "protein_coding"; transcript_name "ptprfb-205"; transcript_source "ensembl"; transcript_biotype "protein_coding"; exon_id "ENSDARE00000955714"; exon_version "1";	chr2	17734218	17734317
chr2	ensembl	CDS	17702007	17702588	gene_id "ENSDARG00000005754"; gene_version "13"; transcript_id "ENSDART00000179791"; transcript_version "1"; exon_number "9"; gene_name "ptprfb"; gene_source "ensembl_havana"; gene_biotype "protein_coding"; transcript_name "ptprfb-205"; transcript_source "ensembl"; transcript_biotype "protein_coding"; protein_id "ENSDARP00000156606"; protein_version "1";	chr2	17702878	17702978
chr2	ensembl	CDS	17702007	17702588	gene_id "ENSDARG00000005754"; gene_version "13"; transcript_id "ENSDART00000179791"; transcript_version "1"; exon_number "9"; gene_name "ptprfb"; gene_source "ensembl_havana"; gene_biotype "protein_coding"; transcript_name "ptprfb-205"; transcript_source "ensembl"; transcript_biotype "protein_coding"; protein_id "ENSDARP00000156606"; protein_version "1";	chr2	17721540	17721640
chr2	ensembl	CDS	17702007	17702588	gene_id "ENSDARG00000005754"; gene_version "13"; transcript_id "ENSDART00000179791"; transcript_version "1"; exon_number "9"; gene_name "ptprfb"; gene_source "ensembl_havana"; gene_biotype "protein_coding"; transcript_name "ptprfb-205"; transcript_source "ensembl"; transcript_biotype "protein_coding"; protein_id "ENSDARP00000156606"; protein_version "1";	chr2	17734218	17734317
chr2	ensembl	exon	17701034	17701167	gene_id "ENSDARG00000005754"; gene_version "13"; transcript_id "ENSDART00000179791"; transcript_version "1"; exon_number "10"; gene_name "ptprfb"; gene_source "ensembl_havana"; gene_biotype "protein_coding"; transcript_name "ptprfb-205"; transcript_source "ensembl"; transcript_biotype "protein_coding"; exon_id "ENSDARE00000909506"; exon_version "1";	chr2	17702878	17702978
chr2	ensembl	exon	17701034	17701167	gene_id "ENSDARG00000005754"; gene_version "13"; transcript_id "ENSDART00000179791"; transcript_version "1"; exon_number "10"; gene_name "ptprfb"; gene_source "ensembl_havana"; gene_biotype "protein_coding"; transcript_name "ptprfb-205"; transcript_source "ensembl"; transcript_biotype "protein_coding"; exon_id "ENSDARE00000909506"; exon_version "1";	chr2	17721540	17721640
chr2	ensembl	exon	17701034	17701167	gene_id "ENSDARG00000005754"; gene_version "13"; transcript_id "ENSDART00000179791"; transcript_version "1"; exon_number "10"; gene_name "ptprfb"; gene_source "ensembl_havana"; gene_biotype "protein_coding"; transcript_name "ptprfb-205"; transcript_source "ensembl"; transcript_biotype "protein_coding"; exon_id "ENSDARE00000909506"; exon_version "1";	chr2	17734218	17734317
chr2	ensembl	CDS	17701034	17701167	gene_id "ENSDARG00000005754"; gene_version "13"; transcript_id "ENSDART00000179791"; transcript_version "1"; exon_number "10"; gene_name "ptprfb"; gene_source "ensembl_havana"; gene_biotype "protein_coding"; transcript_name "ptprfb-205"; transcript_source "ensembl"; transcript_biotype "protein_coding"; protein_id "ENSDARP00000156606"; protein_version "1";	chr2	17702878	17702978
chr2	ensembl	CDS	17701034	17701167	gene_id "ENSDARG00000005754"; gene_version "13"; transcript_id "ENSDART00000179791"; transcript_version "1"; exon_number "10"; gene_name "ptprfb"; gene_source "ensembl_havana"; gene_biotype "protein_coding"; transcript_name "ptprfb-205"; transcript_source "ensembl"; transcript_biotype "protein_coding"; protein_id "ENSDARP00000156606"; protein_version "1";	chr2	17721540	17721640
chr2	ensembl	CDS	17701034	17701167	gene_id "ENSDARG00000005754"; gene_version "13"; transcript_id "ENSDART00000179791"; transcript_version "1"; exon_number "10"; gene_name "ptprfb"; gene_source "ensembl_havana"; gene_biotype "protein_coding"; transcript_name "ptprfb-205"; transcript_source "ensembl"; transcript_biotype "protein_coding"; protein_id "ENSDARP00000156606"; protein_version "1";	chr2	17734218	17734317
chr2	ensembl	exon	17698459	17698603	gene_id "ENSDARG00000005754"; gene_version "13"; transcript_id "ENSDART00000179791"; transcript_version "1"; exon_number "11"; gene_name "ptprfb"; gene_source "ensembl_havana"; gene_biotype "protein_coding"; transcript_name "ptprfb-205"; transcript_source "ensembl"; transcript_biotype "protein_coding"; exon_id "ENSDARE00000929260"; exon_version "1";	chr2	17649182	17649282
chr2	ensembl	exon	17698459	17698603	gene_id "ENSDARG00000005754"; gene_version "13"; transcript_id "ENSDART00000179791"; transcript_version "1"; exon_number "11"; gene_name "ptprfb"; gene_source "ensembl_havana"; gene_biotype "protein_coding"; transcript_name "ptprfb-205"; transcript_source "ensembl"; transcript_biotype "protein_coding"; exon_id "ENSDARE00000929260"; exon_version "1";	chr2	17702878	17702978
chr2	ensembl	exon	17698459	17698603	gene_id "ENSDARG00000005754"; gene_version "13"; transcript_id "ENSDART00000179791"; transcript_version "1"; exon_number "11"; gene_name "ptprfb"; gene_source "ensembl_havana"; gene_biotype "protein_coding"; transcript_name "ptprfb-205"; transcript_source "ensembl"; transcript_biotype "protein_coding"; exon_id "ENSDARE00000929260"; exon_version "1";	chr2	17721540	17721640
chr2	ensembl	exon	17698459	17698603	gene_id "ENSDARG00000005754"; gene_version "13"; transcript_id "ENSDART00000179791"; transcript_version "1"; exon_number "11"; gene_name "ptprfb"; gene_source "ensembl_havana"; gene_biotype "protein_coding"; transcript_name "ptprfb-205"; transcript_source "ensembl"; transcript_biotype "protein_coding"; exon_id "ENSDARE00000929260"; exon_version "1";	chr2	17734218	17734317
chr2	ensembl	CDS	17698459	17698603	gene_id "ENSDARG00000005754"; gene_version "13"; transcript_id "ENSDART00000179791"; transcript_version "1"; exon_number "11"; gene_name "ptprfb"; gene_source "ensembl_havana"; gene_biotype "protein_coding"; transcript_name "ptprfb-205"; transcript_source "ensembl"; transcript_biotype "protein_coding"; protein_id "ENSDARP00000156606"; protein_version "1";	chr2	17649182	17649282
chr2	ensembl	CDS	17698459	17698603	gene_id "ENSDARG00000005754"; gene_version "13"; transcript_id "ENSDART00000179791"; transcript_version "1"; exon_number "11"; gene_name "ptprfb"; gene_source "ensembl_havana"; gene_biotype "protein_coding"; transcript_name "ptprfb-205"; transcript_source "ensembl"; transcript_biotype "protein_coding"; protein_id "ENSDARP00000156606"; protein_version "1";	chr2	17702878	17702978
chr2	ensembl	CDS	17698459	17698603	gene_id "ENSDARG00000005754"; gene_version "13"; transcript_id "ENSDART00000179791"; transcript_version "1"; exon_number "11"; gene_name "ptprfb"; gene_source "ensembl_havana"; gene_biotype "protein_coding"; transcript_name "ptprfb-205"; transcript_source "ensembl"; transcript_biotype "protein_coding"; protein_id "ENSDARP00000156606"; protein_version "1";	chr2	17721540	17721640
chr2	ensembl	CDS	17698459	17698603	gene_id "ENSDARG00000005754"; gene_version "13"; transcript_id "ENSDART00000179791"; transcript_version "1"; exon_number "11"; gene_name "ptprfb"; gene_source "ensembl_havana"; gene_biotype "protein_coding"; transcript_name "ptprfb-205"; transcript_source "ensembl"; transcript_biotype "protein_coding"; protein_id "ENSDARP00000156606"; protein_version "1";	chr2	17734218	17734317
chr2	ensembl	exon	17694307	17694612	gene_id "ENSDARG00000005754"; gene_version "13"; transcript_id "ENSDART00000179791"; transcript_version "1"; exon_number "12"; gene_name "ptprfb"; gene_source "ensembl_havana"; gene_biotype "protein_coding"; transcript_name "ptprfb-205"; transcript_source "ensembl"; transcript_biotype "protein_coding"; exon_id "ENSDARE00000979421"; exon_version "1";	chr2	17649182	17649282
chr2	ensembl	exon	17694307	17694612	gene_id "ENSDARG00000005754"; gene_version "13"; transcript_id "ENSDART00000179791"; transcript_version "1"; exon_number "12"; gene_name "ptprfb"; gene_source "ensembl_havana"; gene_biotype "protein_coding"; transcript_name "ptprfb-205"; transcript_source "ensembl"; transcript_biotype "protein_coding"; exon_id "ENSDARE00000979421"; exon_version "1";	chr2	17702878	17702978
chr2	ensembl	exon	17694307	17694612	gene_id "ENSDARG00000005754"; gene_version "13"; transcript_id "ENSDART00000179791"; transcript_version "1"; exon_number "12"; gene_name "ptprfb"; gene_source "ensembl_havana"; gene_biotype "protein_coding"; transcript_name "ptprfb-205"; transcript_source "ensembl"; transcript_biotype "protein_coding"; exon_id "ENSDARE00000979421"; exon_version "1";	chr2	17721540	17721640
chr2	ensembl	exon	17694307	17694612	gene_id "ENSDARG00000005754"; gene_version "13"; transcript_id "ENSDART00000179791"; transcript_version "1"; exon_number "12"; gene_name "ptprfb"; gene_source "ensembl_havana"; gene_biotype "protein_coding"; transcript_name "ptprfb-205"; transcript_source "ensembl"; transcript_biotype "protein_coding"; exon_id "ENSDARE00000979421"; exon_version "1";	chr2	17734218	17734317
chr2	ensembl	CDS	17694307	17694612	gene_id "ENSDARG00000005754"; gene_version "13"; transcript_id "ENSDART00000179791"; transcript_version "1"; exon_number "12"; gene_name "ptprfb"; gene_source "ensembl_havana"; gene_biotype "protein_coding"; transcript_name "ptprfb-205"; transcript_source "ensembl"; transcript_biotype "protein_coding"; protein_id "ENSDARP00000156606"; protein_version "1";	chr2	17649182	17649282
chr2	ensembl	CDS	17694307	17694612	gene_id "ENSDARG00000005754"; gene_version "13"; transcript_id "ENSDART00000179791"; transcript_version "1"; exon_number "12"; gene_name "ptprfb"; gene_source "ensembl_havana"; gene_biotype "protein_coding"; transcript_name "ptprfb-205"; transcript_source "ensembl"; transcript_biotype "protein_coding"; protein_id "ENSDARP00000156606"; protein_version "1";	chr2	17702878	17702978
chr2	ensembl	CDS	17694307	17694612	gene_id "ENSDARG00000005754"; gene_version "13"; transcript_id "ENSDART00000179791"; transcript_version "1"; exon_number "12"; gene_name "ptprfb"; gene_source "ensembl_havana"; gene_biotype "protein_coding"; transcript_name "ptprfb-205"; transcript_source "ensembl"; transcript_biotype "protein_coding"; protein_id "ENSDARP00000156606"; protein_version "1";	chr2	17721540	17721640
chr2	ensembl	CDS	17694307	17694612	gene_id "ENSDARG00000005754"; gene_version "13"; transcript_id "ENSDART00000179791"; transcript_version "1"; exon_number "12"; gene_name "ptprfb"; gene_source "ensembl_havana"; gene_biotype "protein_coding"; transcript_name "ptprfb-205"; transcript_source "ensembl"; transcript_biotype "protein_coding"; protein_id "ENSDARP00000156606"; protein_version "1";	chr2	17734218	17734317
chr2	ensembl	exon	17688141	17688334	gene_id "ENSDARG00000005754"; gene_version "13"; transcript_id "ENSDART00000179791"; transcript_version "1"; exon_number "13"; gene_name "ptprfb"; gene_source "ensembl_havana"; gene_biotype "protein_coding"; transcript_name "ptprfb-205"; transcript_source "ensembl"; transcript_biotype "protein_coding"; exon_id "ENSDARE00000920937"; exon_version "1";	chr2	17649182	17649282
chr2	ensembl	exon	17688141	17688334	gene_id "ENSDARG00000005754"; gene_version "13"; transcript_id "ENSDART00000179791"; transcript_version "1"; exon_number "13"; gene_name "ptprfb"; gene_source "ensembl_havana"; gene_biotype "protein_coding"; transcript_name "ptprfb-205"; transcript_source "ensembl"; transcript_biotype "protein_coding"; exon_id "ENSDARE00000920937"; exon_version "1";	chr2	17702878	17702978
chr2	ensembl	exon	17688141	17688334	gene_id "ENSDARG00000005754"; gene_version "13"; transcript_id "ENSDART00000179791"; transcript_version "1"; exon_number "13"; gene_name "ptprfb"; gene_source "ensembl_havana"; gene_biotype "protein_coding"; transcript_name "ptprfb-205"; transcript_source "ensembl"; transcript_biotype "protein_coding"; exon_id "ENSDARE00000920937"; exon_version "1";	chr2	17721540	17721640
chr2	ensembl	exon	17688141	17688334	gene_id "ENSDARG00000005754"; gene_version "13"; transcript_id "ENSDART00000179791"; transcript_version "1"; exon_number "13"; gene_name "ptprfb"; gene_source "ensembl_havana"; gene_biotype "protein_coding"; transcript_name "ptprfb-205"; transcript_source "ensembl"; transcript_biotype "protein_coding"; exon_id "ENSDARE00000920937"; exon_version "1";	chr2	17734218	17734317
chr2	ensembl	CDS	17688141	17688334	gene_id "ENSDARG00000005754"; gene_version "13"; transcript_id "ENSDART00000179791"; transcript_version "1"; exon_number "13"; gene_name "ptprfb"; gene_source "ensembl_havana"; gene_biotype "protein_coding"; transcript_name "ptprfb-205"; transcript_source "ensembl"; transcript_biotype "protein_coding"; protein_id "ENSDARP00000156606"; protein_version "1";	chr2	17649182	17649282
chr2	ensembl	CDS	17688141	17688334	gene_id "ENSDARG00000005754"; gene_version "13"; transcript_id "ENSDART00000179791"; transcript_version "1"; exon_number "13"; gene_name "ptprfb"; gene_source "ensembl_havana"; gene_biotype "protein_coding"; transcript_name "ptprfb-205"; transcript_source "ensembl"; transcript_biotype "protein_coding"; protein_id "ENSDARP00000156606"; protein_version "1";	chr2	17702878	17702978
chr2	ensembl	CDS	17688141	17688334	gene_id "ENSDARG00000005754"; gene_version "13"; transcript_id "ENSDART00000179791"; transcript_version "1"; exon_number "13"; gene_name "ptprfb"; gene_source "ensembl_havana"; gene_biotype "protein_coding"; transcript_name "ptprfb-205"; transcript_source "ensembl"; transcript_biotype "protein_coding"; protein_id "ENSDARP00000156606"; protein_version "1";	chr2	17721540	17721640
chr2	ensembl	CDS	17688141	17688334	gene_id "ENSDARG00000005754"; gene_version "13"; transcript_id "ENSDART00000179791"; transcript_version "1"; exon_number "13"; gene_name "ptprfb"; gene_source "ensembl_havana"; gene_biotype "protein_coding"; transcript_name "ptprfb-205"; transcript_source "ensembl"; transcript_biotype "protein_coding"; protein_id "ENSDARP00000156606"; protein_version "1";	chr2	17734218	17734317
chr2	ensembl	exon	17660260	17660377	gene_id "ENSDARG00000005754"; gene_version "13"; transcript_id "ENSDART00000179791"; transcript_version "1"; exon_number "14"; gene_name "ptprfb"; gene_source "ensembl_havana"; gene_biotype "protein_coding"; transcript_name "ptprfb-205"; transcript_source "ensembl"; transcript_biotype "protein_coding"; exon_id "ENSDARE00000890342"; exon_version "1";	chr2	17623028	17623128
chr2	ensembl	exon	17660260	17660377	gene_id "ENSDARG00000005754"; gene_version "13"; transcript_id "ENSDART00000179791"; transcript_version "1"; exon_number "14"; gene_name "ptprfb"; gene_source "ensembl_havana"; gene_biotype "protein_coding"; transcript_name "ptprfb-205"; transcript_source "ensembl"; transcript_biotype "protein_coding"; exon_id "ENSDARE00000890342"; exon_version "1";	chr2	17649182	17649282
chr2	ensembl	exon	17660260	17660377	gene_id "ENSDARG00000005754"; gene_version "13"; transcript_id "ENSDART00000179791"; transcript_version "1"; exon_number "14"; gene_name "ptprfb"; gene_source "ensembl_havana"; gene_biotype "protein_coding"; transcript_name "ptprfb-205"; transcript_source "ensembl"; transcript_biotype "protein_coding"; exon_id "ENSDARE00000890342"; exon_version "1";	chr2	17702878	17702978
chr2	ensembl	CDS	17660260	17660377	gene_id "ENSDARG00000005754"; gene_version "13"; transcript_id "ENSDART00000179791"; transcript_version "1"; exon_number "14"; gene_name "ptprfb"; gene_source "ensembl_havana"; gene_biotype "protein_coding"; transcript_name "ptprfb-205"; transcript_source "ensembl"; transcript_biotype "protein_coding"; protein_id "ENSDARP00000156606"; protein_version "1";	chr2	17623028	17623128
chr2	ensembl	CDS	17660260	17660377	gene_id "ENSDARG00000005754"; gene_version "13"; transcript_id "ENSDART00000179791"; transcript_version "1"; exon_number "14"; gene_name "ptprfb"; gene_source "ensembl_havana"; gene_biotype "protein_coding"; transcript_name "ptprfb-205"; transcript_source "ensembl"; transcript_biotype "protein_coding"; protein_id "ENSDARP00000156606"; protein_version "1";	chr2	17649182	17649282
chr2	ensembl	CDS	17660260	17660377	gene_id "ENSDARG00000005754"; gene_version "13"; transcript_id "ENSDART00000179791"; transcript_version "1"; exon_number "14"; gene_name "ptprfb"; gene_source "ensembl_havana"; gene_biotype "protein_coding"; transcript_name "ptprfb-205"; transcript_source "ensembl"; transcript_biotype "protein_coding"; protein_id "ENSDARP00000156606"; protein_version "1";	chr2	17702878	17702978
chr2	ensembl	exon	17656258	17656836	gene_id "ENSDARG00000005754"; gene_version "13"; transcript_id "ENSDART00000179791"; transcript_version "1"; exon_number "15"; gene_name "ptprfb"; gene_source "ensembl_havana"; gene_biotype "protein_coding"; transcript_name "ptprfb-205"; transcript_source "ensembl"; transcript_biotype "protein_coding"; exon_id "ENSDARE00000900146"; exon_version "1";	chr2	17623028	17623128
chr2	ensembl	exon	17656258	17656836	gene_id "ENSDARG00000005754"; gene_version "13"; transcript_id "ENSDART00000179791"; transcript_version "1"; exon_number "15"; gene_name "ptprfb"; gene_source "ensembl_havana"; gene_biotype "protein_coding"; transcript_name "ptprfb-205"; transcript_source "ensembl"; transcript_biotype "protein_coding"; exon_id "ENSDARE00000900146"; exon_version "1";	chr2	17649182	17649282
chr2	ensembl	exon	17656258	17656836	gene_id "ENSDARG00000005754"; gene_version "13"; transcript_id "ENSDART00000179791"; transcript_version "1"; exon_number "15"; gene_name "ptprfb"; gene_source "ensembl_havana"; gene_biotype "protein_coding"; transcript_name "ptprfb-205"; transcript_source "ensembl"; transcript_biotype "protein_coding"; exon_id "ENSDARE00000900146"; exon_version "1";	chr2	17702878	17702978
chr2	ensembl	CDS	17656258	17656836	gene_id "ENSDARG00000005754"; gene_version "13"; transcript_id "ENSDART00000179791"; transcript_version "1"; exon_number "15"; gene_name "ptprfb"; gene_source "ensembl_havana"; gene_biotype "protein_coding"; transcript_name "ptprfb-205"; transcript_source "ensembl"; transcript_biotype "protein_coding"; protein_id "ENSDARP00000156606"; protein_version "1";	chr2	17623028	17623128
chr2	ensembl	CDS	17656258	17656836	gene_id "ENSDARG00000005754"; gene_version "13"; transcript_id "ENSDART00000179791"; transcript_version "1"; exon_number "15"; gene_name "ptprfb"; gene_source "ensembl_havana"; gene_biotype "protein_coding"; transcript_name "ptprfb-205"; transcript_source "ensembl"; transcript_biotype "protein_coding"; protein_id "ENSDARP00000156606"; protein_version "1";	chr2	17649182	17649282
chr2	ensembl	CDS	17656258	17656836	gene_id "ENSDARG00000005754"; gene_version "13"; transcript_id "ENSDART00000179791"; transcript_version "1"; exon_number "15"; gene_name "ptprfb"; gene_source "ensembl_havana"; gene_biotype "protein_coding"; transcript_name "ptprfb-205"; transcript_source "ensembl"; transcript_biotype "protein_coding"; protein_id "ENSDARP00000156606"; protein_version "1";	chr2	17702878	17702978
chr2	ensembl	exon	17654260	17654357	gene_id "ENSDARG00000005754"; gene_version "13"; transcript_id "ENSDART00000179791"; transcript_version "1"; exon_number "16"; gene_name "ptprfb"; gene_source "ensembl_havana"; gene_biotype "protein_coding"; transcript_name "ptprfb-205"; transcript_source "ensembl"; transcript_biotype "protein_coding"; exon_id "ENSDARE00000909394"; exon_version "1";	chr2	17623028	17623128
chr2	ensembl	exon	17654260	17654357	gene_id "ENSDARG00000005754"; gene_version "13"; transcript_id "ENSDART00000179791"; transcript_version "1"; exon_number "16"; gene_name "ptprfb"; gene_source "ensembl_havana"; gene_biotype "protein_coding"; transcript_name "ptprfb-205"; transcript_source "ensembl"; transcript_biotype "protein_coding"; exon_id "ENSDARE00000909394"; exon_version "1";	chr2	17649182	17649282
chr2	ensembl	exon	17654260	17654357	gene_id "ENSDARG00000005754"; gene_version "13"; transcript_id "ENSDART00000179791"; transcript_version "1"; exon_number "16"; gene_name "ptprfb"; gene_source "ensembl_havana"; gene_biotype "protein_coding"; transcript_name "ptprfb-205"; transcript_source "ensembl"; transcript_biotype "protein_coding"; exon_id "ENSDARE00000909394"; exon_version "1";	chr2	17702878	17702978
chr2	ensembl	CDS	17654260	17654357	gene_id "ENSDARG00000005754"; gene_version "13"; transcript_id "ENSDART00000179791"; transcript_version "1"; exon_number "16"; gene_name "ptprfb"; gene_source "ensembl_havana"; gene_biotype "protein_coding"; transcript_name "ptprfb-205"; transcript_source "ensembl"; transcript_biotype "protein_coding"; protein_id "ENSDARP00000156606"; protein_version "1";	chr2	17623028	17623128
chr2	ensembl	CDS	17654260	17654357	gene_id "ENSDARG00000005754"; gene_version "13"; transcript_id "ENSDART00000179791"; transcript_version "1"; exon_number "16"; gene_name "ptprfb"; gene_source "ensembl_havana"; gene_biotype "protein_coding"; transcript_name "ptprfb-205"; transcript_source "ensembl"; transcript_biotype "protein_coding"; protein_id "ENSDARP00000156606"; protein_version "1";	chr2	17649182	17649282
chr2	ensembl	CDS	17654260	17654357	gene_id "ENSDARG00000005754"; gene_version "13"; transcript_id "ENSDART00000179791"; transcript_version "1"; exon_number "16"; gene_name "ptprfb"; gene_source "ensembl_havana"; gene_biotype "protein_coding"; transcript_name "ptprfb-205"; transcript_source "ensembl"; transcript_biotype "protein_coding"; protein_id "ENSDARP00000156606"; protein_version "1";	chr2	17702878	17702978
chr2	ensembl	exon	17651359	17651615	gene_id "ENSDARG00000005754"; gene_version "13"; transcript_id "ENSDART00000179791"; transcript_version "1"; exon_number "17"; gene_name "ptprfb"; gene_source "ensembl_havana"; gene_biotype "protein_coding"; transcript_name "ptprfb-205"; transcript_source "ensembl"; transcript_biotype "protein_coding"; exon_id "ENSDARE00000943202"; exon_version "1";	chr2	17623028	17623128
chr2	ensembl	exon	17651359	17651615	gene_id "ENSDARG00000005754"; gene_version "13"; transcript_id "ENSDART00000179791"; transcript_version "1"; exon_number "17"; gene_name "ptprfb"; gene_source "ensembl_havana"; gene_biotype "protein_coding"; transcript_name "ptprfb-205"; transcript_source "ensembl"; transcript_biotype "protein_coding"; exon_id "ENSDARE00000943202"; exon_version "1";	chr2	17649182	17649282
chr2	ensembl	CDS	17651359	17651615	gene_id "ENSDARG00000005754"; gene_version "13"; transcript_id "ENSDART00000179791"; transcript_version "1"; exon_number "17"; gene_name "ptprfb"; gene_source "ensembl_havana"; gene_biotype "protein_coding"; transcript_name "ptprfb-205"; transcript_source "ensembl"; transcript_biotype "protein_coding"; protein_id "ENSDARP00000156606"; protein_version "1";	chr2	17623028	17623128
chr2	ensembl	CDS	17651359	17651615	gene_id "ENSDARG00000005754"; gene_version "13"; transcript_id "ENSDART00000179791"; transcript_version "1"; exon_number "17"; gene_name "ptprfb"; gene_source "ensembl_havana"; gene_biotype "protein_coding"; transcript_name "ptprfb-205"; transcript_source "ensembl"; transcript_biotype "protein_coding"; protein_id "ENSDARP00000156606"; protein_version "1";	chr2	17649182	17649282
chr2	ensembl	exon	17646955	17647036	gene_id "ENSDARG00000005754"; gene_version "13"; transcript_id "ENSDART00000179791"; transcript_version "1"; exon_number "18"; gene_name "ptprfb"; gene_source "ensembl_havana"; gene_biotype "protein_coding"; transcript_name "ptprfb-205"; transcript_source "ensembl"; transcript_biotype "protein_coding"; exon_id "ENSDARE00000889466"; exon_version "1";	chr2	17623028	17623128
chr2	ensembl	exon	17646955	17647036	gene_id "ENSDARG00000005754"; gene_version "13"; transcript_id "ENSDART00000179791"; transcript_version "1"; exon_number "18"; gene_name "ptprfb"; gene_source "ensembl_havana"; gene_biotype "protein_coding"; transcript_name "ptprfb-205"; transcript_source "ensembl"; transcript_biotype "protein_coding"; exon_id "ENSDARE00000889466"; exon_version "1";	chr2	17649182	17649282
chr2	ensembl	CDS	17646955	17647036	gene_id "ENSDARG00000005754"; gene_version "13"; transcript_id "ENSDART00000179791"; transcript_version "1"; exon_number "18"; gene_name "ptprfb"; gene_source "ensembl_havana"; gene_biotype "protein_coding"; transcript_name "ptprfb-205"; transcript_source "ensembl"; transcript_biotype "protein_coding"; protein_id "ENSDARP00000156606"; protein_version "1";	chr2	17623028	17623128
chr2	ensembl	CDS	17646955	17647036	gene_id "ENSDARG00000005754"; gene_version "13"; transcript_id "ENSDART00000179791"; transcript_version "1"; exon_number "18"; gene_name "ptprfb"; gene_source "ensembl_havana"; gene_biotype "protein_coding"; transcript_name "ptprfb-205"; transcript_source "ensembl"; transcript_biotype "protein_coding"; protein_id "ENSDARP00000156606"; protein_version "1";	chr2	17649182	17649282
chr2	ensembl	exon	17644474	17644704	gene_id "ENSDARG00000005754"; gene_version "13"; transcript_id "ENSDART00000179791"; transcript_version "1"; exon_number "19"; gene_name "ptprfb"; gene_source "ensembl_havana"; gene_biotype "protein_coding"; transcript_name "ptprfb-205"; transcript_source "ensembl"; transcript_biotype "protein_coding"; exon_id "ENSDARE00000904151"; exon_version "1";	chr2	17623028	17623128
chr2	ensembl	exon	17644474	17644704	gene_id "ENSDARG00000005754"; gene_version "13"; transcript_id "ENSDART00000179791"; transcript_version "1"; exon_number "19"; gene_name "ptprfb"; gene_source "ensembl_havana"; gene_biotype "protein_coding"; transcript_name "ptprfb-205"; transcript_source "ensembl"; transcript_biotype "protein_coding"; exon_id "ENSDARE00000904151"; exon_version "1";	chr2	17649182	17649282
chr2	ensembl	CDS	17644474	17644704	gene_id "ENSDARG00000005754"; gene_version "13"; transcript_id "ENSDART00000179791"; transcript_version "1"; exon_number "19"; gene_name "ptprfb"; gene_source "ensembl_havana"; gene_biotype "protein_coding"; transcript_name "ptprfb-205"; transcript_source "ensembl"; transcript_biotype "protein_coding"; protein_id "ENSDARP00000156606"; protein_version "1";	chr2	17623028	17623128
chr2	ensembl	CDS	17644474	17644704	gene_id "ENSDARG00000005754"; gene_version "13"; transcript_id "ENSDART00000179791"; transcript_version "1"; exon_number "19"; gene_name "ptprfb"; gene_source "ensembl_havana"; gene_biotype "protein_coding"; transcript_name "ptprfb-205"; transcript_source "ensembl"; transcript_biotype "protein_coding"; protein_id "ENSDARP00000156606"; protein_version "1";	chr2	17649182	17649282
chr2	ensembl	exon	17629852	17630012	gene_id "ENSDARG00000005754"; gene_version "13"; transcript_id "ENSDART00000179791"; transcript_version "1"; exon_number "20"; gene_name "ptprfb"; gene_source "ensembl_havana"; gene_biotype "protein_coding"; transcript_name "ptprfb-205"; transcript_source "ensembl"; transcript_biotype "protein_coding"; exon_id "ENSDARE00000920728"; exon_version "1";	chr2	17623028	17623128
chr2	ensembl	exon	17629852	17630012	gene_id "ENSDARG00000005754"; gene_version "13"; transcript_id "ENSDART00000179791"; transcript_version "1"; exon_number "20"; gene_name "ptprfb"; gene_source "ensembl_havana"; gene_biotype "protein_coding"; transcript_name "ptprfb-205"; transcript_source "ensembl"; transcript_biotype "protein_coding"; exon_id "ENSDARE00000920728"; exon_version "1";	chr2	17649182	17649282
chr2	ensembl	CDS	17629852	17630012	gene_id "ENSDARG00000005754"; gene_version "13"; transcript_id "ENSDART00000179791"; transcript_version "1"; exon_number "20"; gene_name "ptprfb"; gene_source "ensembl_havana"; gene_biotype "protein_coding"; transcript_name "ptprfb-205"; transcript_source "ensembl"; transcript_biotype "protein_coding"; protein_id "ENSDARP00000156606"; protein_version "1";	chr2	17623028	17623128
chr2	ensembl	CDS	17629852	17630012	gene_id "ENSDARG00000005754"; gene_version "13"; transcript_id "ENSDART00000179791"; transcript_version "1"; exon_number "20"; gene_name "ptprfb"; gene_source "ensembl_havana"; gene_biotype "protein_coding"; transcript_name "ptprfb-205"; transcript_source "ensembl"; transcript_biotype "protein_coding"; protein_id "ENSDARP00000156606"; protein_version "1";	chr2	17649182	17649282
chr2	ensembl	exon	17617494	17617606	gene_id "ENSDARG00000005754"; gene_version "13"; transcript_id "ENSDART00000179791"; transcript_version "1"; exon_number "21"; gene_name "ptprfb"; gene_source "ensembl_havana"; gene_biotype "protein_coding"; transcript_name "ptprfb-205"; transcript_source "ensembl"; transcript_biotype "protein_coding"; exon_id "ENSDARE00000941542"; exon_version "1";	chr2	17623028	17623128
chr2	ensembl	exon	17617494	17617606	gene_id "ENSDARG00000005754"; gene_version "13"; transcript_id "ENSDART00000179791"; transcript_version "1"; exon_number "21"; gene_name "ptprfb"; gene_source "ensembl_havana"; gene_biotype "protein_coding"; transcript_name "ptprfb-205"; transcript_source "ensembl"; transcript_biotype "protein_coding"; exon_id "ENSDARE00000941542"; exon_version "1";	chr2	17649182	17649282
chr2	ensembl	CDS	17617494	17617606	gene_id "ENSDARG00000005754"; gene_version "13"; transcript_id "ENSDART00000179791"; transcript_version "1"; exon_number "21"; gene_name "ptprfb"; gene_source "ensembl_havana"; gene_biotype "protein_coding"; transcript_name "ptprfb-205"; transcript_source "ensembl"; transcript_biotype "protein_coding"; protein_id "ENSDARP00000156606"; protein_version "1";	chr2	17623028	17623128
chr2	ensembl	CDS	17617494	17617606	gene_id "ENSDARG00000005754"; gene_version "13"; transcript_id "ENSDART00000179791"; transcript_version "1"; exon_number "21"; gene_name "ptprfb"; gene_source "ensembl_havana"; gene_biotype "protein_coding"; transcript_name "ptprfb-205"; transcript_source "ensembl"; transcript_biotype "protein_coding"; protein_id "ENSDARP00000156606"; protein_version "1";	chr2	17649182	17649282
chr2	ensembl	exon	17604601	17604698	gene_id "ENSDARG00000005754"; gene_version "13"; transcript_id "ENSDART00000179791"; transcript_version "1"; exon_number "22"; gene_name "ptprfb"; gene_source "ensembl_havana"; gene_biotype "protein_coding"; transcript_name "ptprfb-205"; transcript_source "ensembl"; transcript_biotype "protein_coding"; exon_id "ENSDARE00000955512"; exon_version "1";	chr2	17623028	17623128
chr2	ensembl	exon	17604601	17604698	gene_id "ENSDARG00000005754"; gene_version "13"; transcript_id "ENSDART00000179791"; transcript_version "1"; exon_number "22"; gene_name "ptprfb"; gene_source "ensembl_havana"; gene_biotype "protein_coding"; transcript_name "ptprfb-205"; transcript_source "ensembl"; transcript_biotype "protein_coding"; exon_id "ENSDARE00000955512"; exon_version "1";	chr2	17649182	17649282
chr2	ensembl	CDS	17604601	17604698	gene_id "ENSDARG00000005754"; gene_version "13"; transcript_id "ENSDART00000179791"; transcript_version "1"; exon_number "22"; gene_name "ptprfb"; gene_source "ensembl_havana"; gene_biotype "protein_coding"; transcript_name "ptprfb-205"; transcript_source "ensembl"; transcript_biotype "protein_coding"; protein_id "ENSDARP00000156606"; protein_version "1";	chr2	17623028	17623128
chr2	ensembl	CDS	17604601	17604698	gene_id "ENSDARG00000005754"; gene_version "13"; transcript_id "ENSDART00000179791"; transcript_version "1"; exon_number "22"; gene_name "ptprfb"; gene_source "ensembl_havana"; gene_biotype "protein_coding"; transcript_name "ptprfb-205"; transcript_source "ensembl"; transcript_biotype "protein_coding"; protein_id "ENSDARP00000156606"; protein_version "1";	chr2	17649182	17649282
chr2	ensembl	exon	17596382	17596505	gene_id "ENSDARG00000005754"; gene_version "13"; transcript_id "ENSDART00000179791"; transcript_version "1"; exon_number "23"; gene_name "ptprfb"; gene_source "ensembl_havana"; gene_biotype "protein_coding"; transcript_name "ptprfb-205"; transcript_source "ensembl"; transcript_biotype "protein_coding"; exon_id "ENSDARE00000938120"; exon_version "1";	chr2	17623028	17623128
chr2	ensembl	CDS	17596382	17596505	gene_id "ENSDARG00000005754"; gene_version "13"; transcript_id "ENSDART00000179791"; transcript_version "1"; exon_number "23"; gene_name "ptprfb"; gene_source "ensembl_havana"; gene_biotype "protein_coding"; transcript_name "ptprfb-205"; transcript_source "ensembl"; transcript_biotype "protein_coding"; protein_id "ENSDARP00000156606"; protein_version "1";	chr2	17623028	17623128
chr2	ensembl	exon	17596080	17596255	gene_id "ENSDARG00000005754"; gene_version "13"; transcript_id "ENSDART00000179791"; transcript_version "1"; exon_number "24"; gene_name "ptprfb"; gene_source "ensembl_havana"; gene_biotype "protein_coding"; transcript_name "ptprfb-205"; transcript_source "ensembl"; transcript_biotype "protein_coding"; exon_id "ENSDARE00000891969"; exon_version "1";	chr2	17623028	17623128
chr2	ensembl	CDS	17596080	17596255	gene_id "ENSDARG00000005754"; gene_version "13"; transcript_id "ENSDART00000179791"; transcript_version "1"; exon_number "24"; gene_name "ptprfb"; gene_source "ensembl_havana"; gene_biotype "protein_coding"; transcript_name "ptprfb-205"; transcript_source "ensembl"; transcript_biotype "protein_coding"; protein_id "ENSDARP00000156606"; protein_version "1";	chr2	17623028	17623128
chr2	ensembl	exon	17592037	17592156	gene_id "ENSDARG00000005754"; gene_version "13"; transcript_id "ENSDART00000179791"; transcript_version "1"; exon_number "25"; gene_name "ptprfb"; gene_source "ensembl_havana"; gene_biotype "protein_coding"; transcript_name "ptprfb-205"; transcript_source "ensembl"; transcript_biotype "protein_coding"; exon_id "ENSDARE00000916344"; exon_version "1";	chr2	17623028	17623128
chr2	ensembl	CDS	17592037	17592156	gene_id "ENSDARG00000005754"; gene_version "13"; transcript_id "ENSDART00000179791"; transcript_version "1"; exon_number "25"; gene_name "ptprfb"; gene_source "ensembl_havana"; gene_biotype "protein_coding"; transcript_name "ptprfb-205"; transcript_source "ensembl"; transcript_biotype "protein_coding"; protein_id "ENSDARP00000156606"; protein_version "1";	chr2	17623028	17623128
chr2	ensembl	exon	17591791	17591945	gene_id "ENSDARG00000005754"; gene_version "13"; transcript_id "ENSDART00000179791"; transcript_version "1"; exon_number "26"; gene_name "ptprfb"; gene_source "ensembl_havana"; gene_biotype "protein_coding"; transcript_name "ptprfb-205"; transcript_source "ensembl"; transcript_biotype "protein_coding"; exon_id "ENSDARE00000977870"; exon_version "1";	chr2	17623028	17623128
chr2	ensembl	CDS	17591791	17591945	gene_id "ENSDARG00000005754"; gene_version "13"; transcript_id "ENSDART00000179791"; transcript_version "1"; exon_number "26"; gene_name "ptprfb"; gene_source "ensembl_havana"; gene_biotype "protein_coding"; transcript_name "ptprfb-205"; transcript_source "ensembl"; transcript_biotype "protein_coding"; protein_id "ENSDARP00000156606"; protein_version "1";	chr2	17623028	17623128
chr2	ensembl	exon	17590000	17590285	gene_id "ENSDARG00000005754"; gene_version "13"; transcript_id "ENSDART00000179791"; transcript_version "1"; exon_number "27"; gene_name "ptprfb"; gene_source "ensembl_havana"; gene_biotype "protein_coding"; transcript_name "ptprfb-205"; transcript_source "ensembl"; transcript_biotype "protein_coding"; exon_id "ENSDARE00000952525"; exon_version "1";	chr2	17623028	17623128
chr2	ensembl	CDS	17590000	17590285	gene_id "ENSDARG00000005754"; gene_version "13"; transcript_id "ENSDART00000179791"; transcript_version "1"; exon_number "27"; gene_name "ptprfb"; gene_source "ensembl_havana"; gene_biotype "protein_coding"; transcript_name "ptprfb-205"; transcript_source "ensembl"; transcript_biotype "protein_coding"; protein_id "ENSDARP00000156606"; protein_version "1";	chr2	17623028	17623128
chr2	ensembl	exon	17588707	17588885	gene_id "ENSDARG00000005754"; gene_version "13"; transcript_id "ENSDART00000179791"; transcript_version "1"; exon_number "28"; gene_name "ptprfb"; gene_source "ensembl_havana"; gene_biotype "protein_coding"; transcript_name "ptprfb-205"; transcript_source "ensembl"; transcript_biotype "protein_coding"; exon_id "ENSDARE00000900463"; exon_version "1";	chr2	17623028	17623128
chr2	ensembl	CDS	17588707	17588885	gene_id "ENSDARG00000005754"; gene_version "13"; transcript_id "ENSDART00000179791"; transcript_version "1"; exon_number "28"; gene_name "ptprfb"; gene_source "ensembl_havana"; gene_biotype "protein_coding"; transcript_name "ptprfb-205"; transcript_source "ensembl"; transcript_biotype "protein_coding"; protein_id "ENSDARP00000156606"; protein_version "1";	chr2	17623028	17623128
chr2	ensembl	exon	17583989	17584115	gene_id "ENSDARG00000005754"; gene_version "13"; transcript_id "ENSDART00000179791"; transcript_version "1"; exon_number "29"; gene_name "ptprfb"; gene_source "ensembl_havana"; gene_biotype "protein_coding"; transcript_name "ptprfb-205"; transcript_source "ensembl"; transcript_biotype "protein_coding"; exon_id "ENSDARE00000924270"; exon_version "1";	chr2	17623028	17623128
chr2	ensembl	CDS	17583989	17584115	gene_id "ENSDARG00000005754"; gene_version "13"; transcript_id "ENSDART00000179791"; transcript_version "1"; exon_number "29"; gene_name "ptprfb"; gene_source "ensembl_havana"; gene_biotype "protein_coding"; transcript_name "ptprfb-205"; transcript_source "ensembl"; transcript_biotype "protein_coding"; protein_id "ENSDARP00000156606"; protein_version "1";	chr2	17623028	17623128
chr2	ensembl	exon	17583780	17583905	gene_id "ENSDARG00000005754"; gene_version "13"; transcript_id "ENSDART00000179791"; transcript_version "1"; exon_number "30"; gene_name "ptprfb"; gene_source "ensembl_havana"; gene_biotype "protein_coding"; transcript_name "ptprfb-205"; transcript_source "ensembl"; transcript_biotype "protein_coding"; exon_id "ENSDARE00000921605"; exon_version "1";	chr2	17623028	17623128
chr2	ensembl	CDS	17583780	17583905	gene_id "ENSDARG00000005754"; gene_version "13"; transcript_id "ENSDART00000179791"; transcript_version "1"; exon_number "30"; gene_name "ptprfb"; gene_source "ensembl_havana"; gene_biotype "protein_coding"; transcript_name "ptprfb-205"; transcript_source "ensembl"; transcript_biotype "protein_coding"; protein_id "ENSDARP00000156606"; protein_version "1";	chr2	17623028	17623128
chr2	ensembl	exon	17582015	17582169	gene_id "ENSDARG00000005754"; gene_version "13"; transcript_id "ENSDART00000179791"; transcript_version "1"; exon_number "31"; gene_name "ptprfb"; gene_source "ensembl_havana"; gene_biotype "protein_coding"; transcript_name "ptprfb-205"; transcript_source "ensembl"; transcript_biotype "protein_coding"; exon_id "ENSDARE00000906015"; exon_version "1";	chr2	17623028	17623128
chr2	ensembl	CDS	17582015	17582169	gene_id "ENSDARG00000005754"; gene_version "13"; transcript_id "ENSDART00000179791"; transcript_version "1"; exon_number "31"; gene_name "ptprfb"; gene_source "ensembl_havana"; gene_biotype "protein_coding"; transcript_name "ptprfb-205"; transcript_source "ensembl"; transcript_biotype "protein_coding"; protein_id "ENSDARP00000156606"; protein_version "1";	chr2	17623028	17623128
chr2	ensembl	exon	17581716	17581851	gene_id "ENSDARG00000005754"; gene_version "13"; transcript_id "ENSDART00000179791"; transcript_version "1"; exon_number "32"; gene_name "ptprfb"; gene_source "ensembl_havana"; gene_biotype "protein_coding"; transcript_name "ptprfb-205"; transcript_source "ensembl"; transcript_biotype "protein_coding"; exon_id "ENSDARE00000935285"; exon_version "1";	chr2	17623028	17623128
chr2	ensembl	CDS	17581716	17581851	gene_id "ENSDARG00000005754"; gene_version "13"; transcript_id "ENSDART00000179791"; transcript_version "1"; exon_number "32"; gene_name "ptprfb"; gene_source "ensembl_havana"; gene_biotype "protein_coding"; transcript_name "ptprfb-205"; transcript_source "ensembl"; transcript_biotype "protein_coding"; protein_id "ENSDARP00000156606"; protein_version "1";	chr2	17623028	17623128
chr2	ensembl	exon	17578320	17580060	gene_id "ENSDARG00000005754"; gene_version "13"; transcript_id "ENSDART00000179791"; transcript_version "1"; exon_number "33"; gene_name "ptprfb"; gene_source "ensembl_havana"; gene_biotype "protein_coding"; transcript_name "ptprfb-205"; transcript_source "ensembl"; transcript_biotype "protein_coding"; exon_id "ENSDARE00001214485"; exon_version "2";	chr2	17623028	17623128
chr2	ensembl	CDS	17579995	17580060	gene_id "ENSDARG00000005754"; gene_version "13"; transcript_id "ENSDART00000179791"; transcript_version "1"; exon_number "33"; gene_name "ptprfb"; gene_source "ensembl_havana"; gene_biotype "protein_coding"; transcript_name "ptprfb-205"; transcript_source "ensembl"; transcript_biotype "protein_coding"; protein_id "ENSDARP00000156606"; protein_version "1";	chr2	17623028	17623128
chr2	ensembl	stop_codon	17579992	17579994	gene_id "ENSDARG00000005754"; gene_version "13"; transcript_id "ENSDART00000179791"; transcript_version "1"; exon_number "33"; gene_name "ptprfb"; gene_source "ensembl_havana"; gene_biotype "protein_coding"; transcript_name "ptprfb-205"; transcript_source "ensembl"; transcript_biotype "protein_coding";	chr2	17623028	17623128
chr2	ensembl	five_prime_utr	17792373	17792445	gene_id "ENSDARG00000005754"; gene_version "13"; transcript_id "ENSDART00000179791"; transcript_version "1"; gene_name "ptprfb"; gene_source "ensembl_havana"; gene_biotype "protein_coding"; transcript_name "ptprfb-205"; transcript_source "ensembl"; transcript_biotype "protein_coding";	chr2	17759523	17759622
chr2	ensembl	three_prime_utr	17578320	17579991	gene_id "ENSDARG00000005754"; gene_version "13"; transcript_id "ENSDART00000179791"; transcript_version "1"; gene_name "ptprfb"; gene_source "ensembl_havana"; gene_biotype "protein_coding"; transcript_name "ptprfb-205"; transcript_source "ensembl"; transcript_biotype "protein_coding";	chr2	17623028	17623128
chr2	ensembl	transcript	17578320	17827983	gene_id "ENSDARG00000005754"; gene_version "13"; transcript_id "ENSDART00000166518"; transcript_version "3"; gene_name "ptprfb"; gene_source "ensembl_havana"; gene_biotype "protein_coding"; transcript_name "ptprfb-204"; transcript_source "ensembl"; transcript_biotype "protein_coding";	chr2	17623028	17623128
chr2	ensembl	transcript	17578320	17827983	gene_id "ENSDARG00000005754"; gene_version "13"; transcript_id "ENSDART00000166518"; transcript_version "3"; gene_name "ptprfb"; gene_source "ensembl_havana"; gene_biotype "protein_coding"; transcript_name "ptprfb-204"; transcript_source "ensembl"; transcript_biotype "protein_coding";	chr2	17649182	17649282
chr2	ensembl	transcript	17578320	17827983	gene_id "ENSDARG00000005754"; gene_version "13"; transcript_id "ENSDART00000166518"; transcript_version "3"; gene_name "ptprfb"; gene_source "ensembl_havana"; gene_biotype "protein_coding"; transcript_name "ptprfb-204"; transcript_source "ensembl"; transcript_biotype "protein_coding";	chr2	17702878	17702978
chr2	ensembl	transcript	17578320	17827983	gene_id "ENSDARG00000005754"; gene_version "13"; transcript_id "ENSDART00000166518"; transcript_version "3"; gene_name "ptprfb"; gene_source "ensembl_havana"; gene_biotype "protein_coding"; transcript_name "ptprfb-204"; transcript_source "ensembl"; transcript_biotype "protein_coding";	chr2	17721540	17721640
chr2	ensembl	transcript	17578320	17827983	gene_id "ENSDARG00000005754"; gene_version "13"; transcript_id "ENSDART00000166518"; transcript_version "3"; gene_name "ptprfb"; gene_source "ensembl_havana"; gene_biotype "protein_coding"; transcript_name "ptprfb-204"; transcript_source "ensembl"; transcript_biotype "protein_coding";	chr2	17734218	17734317
chr2	ensembl	transcript	17578320	17827983	gene_id "ENSDARG00000005754"; gene_version "13"; transcript_id "ENSDART00000166518"; transcript_version "3"; gene_name "ptprfb"; gene_source "ensembl_havana"; gene_biotype "protein_coding"; transcript_name "ptprfb-204"; transcript_source "ensembl"; transcript_biotype "protein_coding";	chr2	17759523	17759622
chr2	ensembl	transcript	17578320	17827983	gene_id "ENSDARG00000005754"; gene_version "13"; transcript_id "ENSDART00000166518"; transcript_version "3"; gene_name "ptprfb"; gene_source "ensembl_havana"; gene_biotype "protein_coding"; transcript_name "ptprfb-204"; transcript_source "ensembl"; transcript_biotype "protein_coding";	chr2	17858909	17859008
chr2	ensembl	transcript	17578320	17827983	gene_id "ENSDARG00000005754"; gene_version "13"; transcript_id "ENSDART00000166518"; transcript_version "3"; gene_name "ptprfb"; gene_source "ensembl_havana"; gene_biotype "protein_coding"; transcript_name "ptprfb-204"; transcript_source "ensembl"; transcript_biotype "protein_coding";	chr2	17870506	17870605
chr2	ensembl	exon	17827980	17827983	gene_id "ENSDARG00000005754"; gene_version "13"; transcript_id "ENSDART00000166518"; transcript_version "3"; exon_number "1"; gene_name "ptprfb"; gene_source "ensembl_havana"; gene_biotype "protein_coding"; transcript_name "ptprfb-204"; transcript_source "ensembl"; transcript_biotype "protein_coding"; exon_id "ENSDARE00001318581"; exon_version "1";	chr2	17858909	17859008
chr2	ensembl	exon	17827980	17827983	gene_id "ENSDARG00000005754"; gene_version "13"; transcript_id "ENSDART00000166518"; transcript_version "3"; exon_number "1"; gene_name "ptprfb"; gene_source "ensembl_havana"; gene_biotype "protein_coding"; transcript_name "ptprfb-204"; transcript_source "ensembl"; transcript_biotype "protein_coding"; exon_id "ENSDARE00001318581"; exon_version "1";	chr2	17870506	17870605
chr2	ensembl	CDS	17827980	17827983	gene_id "ENSDARG00000005754"; gene_version "13"; transcript_id "ENSDART00000166518"; transcript_version "3"; exon_number "1"; gene_name "ptprfb"; gene_source "ensembl_havana"; gene_biotype "protein_coding"; transcript_name "ptprfb-204"; transcript_source "ensembl"; transcript_biotype "protein_coding"; protein_id "ENSDARP00000132216"; protein_version "2";	chr2	17858909	17859008
chr2	ensembl	CDS	17827980	17827983	gene_id "ENSDARG00000005754"; gene_version "13"; transcript_id "ENSDART00000166518"; transcript_version "3"; exon_number "1"; gene_name "ptprfb"; gene_source "ensembl_havana"; gene_biotype "protein_coding"; transcript_name "ptprfb-204"; transcript_source "ensembl"; transcript_biotype "protein_coding"; protein_id "ENSDARP00000132216"; protein_version "2";	chr2	17870506	17870605
chr2	ensembl	start_codon	17827981	17827983	gene_id "ENSDARG00000005754"; gene_version "13"; transcript_id "ENSDART00000166518"; transcript_version "3"; exon_number "1"; gene_name "ptprfb"; gene_source "ensembl_havana"; gene_biotype "protein_coding"; transcript_name "ptprfb-204"; transcript_source "ensembl"; transcript_biotype "protein_coding";	chr2	17858909	17859008
chr2	ensembl	start_codon	17827981	17827983	gene_id "ENSDARG00000005754"; gene_version "13"; transcript_id "ENSDART00000166518"; transcript_version "3"; exon_number "1"; gene_name "ptprfb"; gene_source "ensembl_havana"; gene_biotype "protein_coding"; transcript_name "ptprfb-204"; transcript_source "ensembl"; transcript_biotype "protein_coding";	chr2	17870506	17870605
chr2	ensembl	exon	17759554	17759699	gene_id "ENSDARG00000005754"; gene_version "13"; transcript_id "ENSDART00000166518"; transcript_version "3"; exon_number "2"; gene_name "ptprfb"; gene_source "ensembl_havana"; gene_biotype "protein_coding"; transcript_name "ptprfb-204"; transcript_source "ensembl"; transcript_biotype "protein_coding"; exon_id "ENSDARE00000661661"; exon_version "1";	chr2	17721540	17721640
chr2	ensembl	exon	17759554	17759699	gene_id "ENSDARG00000005754"; gene_version "13"; transcript_id "ENSDART00000166518"; transcript_version "3"; exon_number "2"; gene_name "ptprfb"; gene_source "ensembl_havana"; gene_biotype "protein_coding"; transcript_name "ptprfb-204"; transcript_source "ensembl"; transcript_biotype "protein_coding"; exon_id "ENSDARE00000661661"; exon_version "1";	chr2	17734218	17734317
chr2	ensembl	exon	17759554	17759699	gene_id "ENSDARG00000005754"; gene_version "13"; transcript_id "ENSDART00000166518"; transcript_version "3"; exon_number "2"; gene_name "ptprfb"; gene_source "ensembl_havana"; gene_biotype "protein_coding"; transcript_name "ptprfb-204"; transcript_source "ensembl"; transcript_biotype "protein_coding"; exon_id "ENSDARE00000661661"; exon_version "1";	chr2	17759523	17759622
chr2	ensembl	CDS	17759554	17759699	gene_id "ENSDARG00000005754"; gene_version "13"; transcript_id "ENSDART00000166518"; transcript_version "3"; exon_number "2"; gene_name "ptprfb"; gene_source "ensembl_havana"; gene_biotype "protein_coding"; transcript_name "ptprfb-204"; transcript_source "ensembl"; transcript_biotype "protein_coding"; protein_id "ENSDARP00000132216"; protein_version "2";	chr2	17721540	17721640
chr2	ensembl	CDS	17759554	17759699	gene_id "ENSDARG00000005754"; gene_version "13"; transcript_id "ENSDART00000166518"; transcript_version "3"; exon_number "2"; gene_name "ptprfb"; gene_source "ensembl_havana"; gene_biotype "protein_coding"; transcript_name "ptprfb-204"; transcript_source "ensembl"; transcript_biotype "protein_coding"; protein_id "ENSDARP00000132216"; protein_version "2";	chr2	17734218	17734317
chr2	ensembl	CDS	17759554	17759699	gene_id "ENSDARG00000005754"; gene_version "13"; transcript_id "ENSDART00000166518"; transcript_version "3"; exon_number "2"; gene_name "ptprfb"; gene_source "ensembl_havana"; gene_biotype "protein_coding"; transcript_name "ptprfb-204"; transcript_source "ensembl"; transcript_biotype "protein_coding"; protein_id "ENSDARP00000132216"; protein_version "2";	chr2	17759523	17759622
chr2	ensembl	exon	17757140	17757281	gene_id "ENSDARG00000005754"; gene_version "13"; transcript_id "ENSDART00000166518"; transcript_version "3"; exon_number "3"; gene_name "ptprfb"; gene_source "ensembl_havana"; gene_biotype "protein_coding"; transcript_name "ptprfb-204"; transcript_source "ensembl"; transcript_biotype "protein_coding"; exon_id "ENSDARE00000974343"; exon_version "1";	chr2	17721540	17721640
chr2	ensembl	exon	17757140	17757281	gene_id "ENSDARG00000005754"; gene_version "13"; transcript_id "ENSDART00000166518"; transcript_version "3"; exon_number "3"; gene_name "ptprfb"; gene_source "ensembl_havana"; gene_biotype "protein_coding"; transcript_name "ptprfb-204"; transcript_source "ensembl"; transcript_biotype "protein_coding"; exon_id "ENSDARE00000974343"; exon_version "1";	chr2	17734218	17734317
chr2	ensembl	exon	17757140	17757281	gene_id "ENSDARG00000005754"; gene_version "13"; transcript_id "ENSDART00000166518"; transcript_version "3"; exon_number "3"; gene_name "ptprfb"; gene_source "ensembl_havana"; gene_biotype "protein_coding"; transcript_name "ptprfb-204"; transcript_source "ensembl"; transcript_biotype "protein_coding"; exon_id "ENSDARE00000974343"; exon_version "1";	chr2	17759523	17759622
chr2	ensembl	CDS	17757140	17757281	gene_id "ENSDARG00000005754"; gene_version "13"; transcript_id "ENSDART00000166518"; transcript_version "3"; exon_number "3"; gene_name "ptprfb"; gene_source "ensembl_havana"; gene_biotype "protein_coding"; transcript_name "ptprfb-204"; transcript_source "ensembl"; transcript_biotype "protein_coding"; protein_id "ENSDARP00000132216"; protein_version "2";	chr2	17721540	17721640
chr2	ensembl	CDS	17757140	17757281	gene_id "ENSDARG00000005754"; gene_version "13"; transcript_id "ENSDART00000166518"; transcript_version "3"; exon_number "3"; gene_name "ptprfb"; gene_source "ensembl_havana"; gene_biotype "protein_coding"; transcript_name "ptprfb-204"; transcript_source "ensembl"; transcript_biotype "protein_coding"; protein_id "ENSDARP00000132216"; protein_version "2";	chr2	17734218	17734317
chr2	ensembl	CDS	17757140	17757281	gene_id "ENSDARG00000005754"; gene_version "13"; transcript_id "ENSDART00000166518"; transcript_version "3"; exon_number "3"; gene_name "ptprfb"; gene_source "ensembl_havana"; gene_biotype "protein_coding"; transcript_name "ptprfb-204"; transcript_source "ensembl"; transcript_biotype "protein_coding"; protein_id "ENSDARP00000132216"; protein_version "2";	chr2	17759523	17759622
chr2	ensembl	exon	17728128	17728313	gene_id "ENSDARG00000005754"; gene_version "13"; transcript_id "ENSDART00000166518"; transcript_version "3"; exon_number "4"; gene_name "ptprfb"; gene_source "ensembl_havana"; gene_biotype "protein_coding"; transcript_name "ptprfb-204"; transcript_source "ensembl"; transcript_biotype "protein_coding"; exon_id "ENSDARE00000902307"; exon_version "1";	chr2	17702878	17702978
chr2	ensembl	exon	17728128	17728313	gene_id "ENSDARG00000005754"; gene_version "13"; transcript_id "ENSDART00000166518"; transcript_version "3"; exon_number "4"; gene_name "ptprfb"; gene_source "ensembl_havana"; gene_biotype "protein_coding"; transcript_name "ptprfb-204"; transcript_source "ensembl"; transcript_biotype "protein_coding"; exon_id "ENSDARE00000902307"; exon_version "1";	chr2	17721540	17721640
chr2	ensembl	exon	17728128	17728313	gene_id "ENSDARG00000005754"; gene_version "13"; transcript_id "ENSDART00000166518"; transcript_version "3"; exon_number "4"; gene_name "ptprfb"; gene_source "ensembl_havana"; gene_biotype "protein_coding"; transcript_name "ptprfb-204"; transcript_source "ensembl"; transcript_biotype "protein_coding"; exon_id "ENSDARE00000902307"; exon_version "1";	chr2	17734218	17734317
chr2	ensembl	exon	17728128	17728313	gene_id "ENSDARG00000005754"; gene_version "13"; transcript_id "ENSDART00000166518"; transcript_version "3"; exon_number "4"; gene_name "ptprfb"; gene_source "ensembl_havana"; gene_biotype "protein_coding"; transcript_name "ptprfb-204"; transcript_source "ensembl"; transcript_biotype "protein_coding"; exon_id "ENSDARE00000902307"; exon_version "1";	chr2	17759523	17759622
chr2	ensembl	CDS	17728128	17728313	gene_id "ENSDARG00000005754"; gene_version "13"; transcript_id "ENSDART00000166518"; transcript_version "3"; exon_number "4"; gene_name "ptprfb"; gene_source "ensembl_havana"; gene_biotype "protein_coding"; transcript_name "ptprfb-204"; transcript_source "ensembl"; transcript_biotype "protein_coding"; protein_id "ENSDARP00000132216"; protein_version "2";	chr2	17702878	17702978
chr2	ensembl	CDS	17728128	17728313	gene_id "ENSDARG00000005754"; gene_version "13"; transcript_id "ENSDART00000166518"; transcript_version "3"; exon_number "4"; gene_name "ptprfb"; gene_source "ensembl_havana"; gene_biotype "protein_coding"; transcript_name "ptprfb-204"; transcript_source "ensembl"; transcript_biotype "protein_coding"; protein_id "ENSDARP00000132216"; protein_version "2";	chr2	17721540	17721640
chr2	ensembl	CDS	17728128	17728313	gene_id "ENSDARG00000005754"; gene_version "13"; transcript_id "ENSDART00000166518"; transcript_version "3"; exon_number "4"; gene_name "ptprfb"; gene_source "ensembl_havana"; gene_biotype "protein_coding"; transcript_name "ptprfb-204"; transcript_source "ensembl"; transcript_biotype "protein_coding"; protein_id "ENSDARP00000132216"; protein_version "2";	chr2	17734218	17734317
chr2	ensembl	CDS	17728128	17728313	gene_id "ENSDARG00000005754"; gene_version "13"; transcript_id "ENSDART00000166518"; transcript_version "3"; exon_number "4"; gene_name "ptprfb"; gene_source "ensembl_havana"; gene_biotype "protein_coding"; transcript_name "ptprfb-204"; transcript_source "ensembl"; transcript_biotype "protein_coding"; protein_id "ENSDARP00000132216"; protein_version "2";	chr2	17759523	17759622
chr2	ensembl	exon	17723106	17723123	gene_id "ENSDARG00000005754"; gene_version "13"; transcript_id "ENSDART00000166518"; transcript_version "3"; exon_number "5"; gene_name "ptprfb"; gene_source "ensembl_havana"; gene_biotype "protein_coding"; transcript_name "ptprfb-204"; transcript_source "ensembl"; transcript_biotype "protein_coding"; exon_id "ENSDARE00001292642"; exon_version "1";	chr2	17702878	17702978
chr2	ensembl	exon	17723106	17723123	gene_id "ENSDARG00000005754"; gene_version "13"; transcript_id "ENSDART00000166518"; transcript_version "3"; exon_number "5"; gene_name "ptprfb"; gene_source "ensembl_havana"; gene_biotype "protein_coding"; transcript_name "ptprfb-204"; transcript_source "ensembl"; transcript_biotype "protein_coding"; exon_id "ENSDARE00001292642"; exon_version "1";	chr2	17721540	17721640
chr2	ensembl	exon	17723106	17723123	gene_id "ENSDARG00000005754"; gene_version "13"; transcript_id "ENSDART00000166518"; transcript_version "3"; exon_number "5"; gene_name "ptprfb"; gene_source "ensembl_havana"; gene_biotype "protein_coding"; transcript_name "ptprfb-204"; transcript_source "ensembl"; transcript_biotype "protein_coding"; exon_id "ENSDARE00001292642"; exon_version "1";	chr2	17734218	17734317
chr2	ensembl	exon	17723106	17723123	gene_id "ENSDARG00000005754"; gene_version "13"; transcript_id "ENSDART00000166518"; transcript_version "3"; exon_number "5"; gene_name "ptprfb"; gene_source "ensembl_havana"; gene_biotype "protein_coding"; transcript_name "ptprfb-204"; transcript_source "ensembl"; transcript_biotype "protein_coding"; exon_id "ENSDARE00001292642"; exon_version "1";	chr2	17759523	17759622
chr2	ensembl	CDS	17723106	17723123	gene_id "ENSDARG00000005754"; gene_version "13"; transcript_id "ENSDART00000166518"; transcript_version "3"; exon_number "5"; gene_name "ptprfb"; gene_source "ensembl_havana"; gene_biotype "protein_coding"; transcript_name "ptprfb-204"; transcript_source "ensembl"; transcript_biotype "protein_coding"; protein_id "ENSDARP00000132216"; protein_version "2";	chr2	17702878	17702978
chr2	ensembl	CDS	17723106	17723123	gene_id "ENSDARG00000005754"; gene_version "13"; transcript_id "ENSDART00000166518"; transcript_version "3"; exon_number "5"; gene_name "ptprfb"; gene_source "ensembl_havana"; gene_biotype "protein_coding"; transcript_name "ptprfb-204"; transcript_source "ensembl"; transcript_biotype "protein_coding"; protein_id "ENSDARP00000132216"; protein_version "2";	chr2	17721540	17721640
chr2	ensembl	CDS	17723106	17723123	gene_id "ENSDARG00000005754"; gene_version "13"; transcript_id "ENSDART00000166518"; transcript_version "3"; exon_number "5"; gene_name "ptprfb"; gene_source "ensembl_havana"; gene_biotype "protein_coding"; transcript_name "ptprfb-204"; transcript_source "ensembl"; transcript_biotype "protein_coding"; protein_id "ENSDARP00000132216"; protein_version "2";	chr2	17734218	17734317
chr2	ensembl	CDS	17723106	17723123	gene_id "ENSDARG00000005754"; gene_version "13"; transcript_id "ENSDART00000166518"; transcript_version "3"; exon_number "5"; gene_name "ptprfb"; gene_source "ensembl_havana"; gene_biotype "protein_coding"; transcript_name "ptprfb-204"; transcript_source "ensembl"; transcript_biotype "protein_coding"; protein_id "ENSDARP00000132216"; protein_version "2";	chr2	17759523	17759622
chr2	ensembl	exon	17716995	17717105	gene_id "ENSDARG00000005754"; gene_version "13"; transcript_id "ENSDART00000166518"; transcript_version "3"; exon_number "6"; gene_name "ptprfb"; gene_source "ensembl_havana"; gene_biotype "protein_coding"; transcript_name "ptprfb-204"; transcript_source "ensembl"; transcript_biotype "protein_coding"; exon_id "ENSDARE00000932823"; exon_version "1";	chr2	17702878	17702978
chr2	ensembl	exon	17716995	17717105	gene_id "ENSDARG00000005754"; gene_version "13"; transcript_id "ENSDART00000166518"; transcript_version "3"; exon_number "6"; gene_name "ptprfb"; gene_source "ensembl_havana"; gene_biotype "protein_coding"; transcript_name "ptprfb-204"; transcript_source "ensembl"; transcript_biotype "protein_coding"; exon_id "ENSDARE00000932823"; exon_version "1";	chr2	17721540	17721640
chr2	ensembl	exon	17716995	17717105	gene_id "ENSDARG00000005754"; gene_version "13"; transcript_id "ENSDART00000166518"; transcript_version "3"; exon_number "6"; gene_name "ptprfb"; gene_source "ensembl_havana"; gene_biotype "protein_coding"; transcript_name "ptprfb-204"; transcript_source "ensembl"; transcript_biotype "protein_coding"; exon_id "ENSDARE00000932823"; exon_version "1";	chr2	17734218	17734317
chr2	ensembl	exon	17716995	17717105	gene_id "ENSDARG00000005754"; gene_version "13"; transcript_id "ENSDART00000166518"; transcript_version "3"; exon_number "6"; gene_name "ptprfb"; gene_source "ensembl_havana"; gene_biotype "protein_coding"; transcript_name "ptprfb-204"; transcript_source "ensembl"; transcript_biotype "protein_coding"; exon_id "ENSDARE00000932823"; exon_version "1";	chr2	17759523	17759622
chr2	ensembl	CDS	17716995	17717105	gene_id "ENSDARG00000005754"; gene_version "13"; transcript_id "ENSDART00000166518"; transcript_version "3"; exon_number "6"; gene_name "ptprfb"; gene_source "ensembl_havana"; gene_biotype "protein_coding"; transcript_name "ptprfb-204"; transcript_source "ensembl"; transcript_biotype "protein_coding"; protein_id "ENSDARP00000132216"; protein_version "2";	chr2	17702878	17702978
chr2	ensembl	CDS	17716995	17717105	gene_id "ENSDARG00000005754"; gene_version "13"; transcript_id "ENSDART00000166518"; transcript_version "3"; exon_number "6"; gene_name "ptprfb"; gene_source "ensembl_havana"; gene_biotype "protein_coding"; transcript_name "ptprfb-204"; transcript_source "ensembl"; transcript_biotype "protein_coding"; protein_id "ENSDARP00000132216"; protein_version "2";	chr2	17721540	17721640
chr2	ensembl	CDS	17716995	17717105	gene_id "ENSDARG00000005754"; gene_version "13"; transcript_id "ENSDART00000166518"; transcript_version "3"; exon_number "6"; gene_name "ptprfb"; gene_source "ensembl_havana"; gene_biotype "protein_coding"; transcript_name "ptprfb-204"; transcript_source "ensembl"; transcript_biotype "protein_coding"; protein_id "ENSDARP00000132216"; protein_version "2";	chr2	17734218	17734317
chr2	ensembl	CDS	17716995	17717105	gene_id "ENSDARG00000005754"; gene_version "13"; transcript_id "ENSDART00000166518"; transcript_version "3"; exon_number "6"; gene_name "ptprfb"; gene_source "ensembl_havana"; gene_biotype "protein_coding"; transcript_name "ptprfb-204"; transcript_source "ensembl"; transcript_biotype "protein_coding"; protein_id "ENSDARP00000132216"; protein_version "2";	chr2	17759523	17759622
chr2	ensembl	exon	17704661	17704930	gene_id "ENSDARG00000005754"; gene_version "13"; transcript_id "ENSDART00000166518"; transcript_version "3"; exon_number "7"; gene_name "ptprfb"; gene_source "ensembl_havana"; gene_biotype "protein_coding"; transcript_name "ptprfb-204"; transcript_source "ensembl"; transcript_biotype "protein_coding"; exon_id "ENSDARE00000910802"; exon_version "1";	chr2	17702878	17702978
chr2	ensembl	exon	17704661	17704930	gene_id "ENSDARG00000005754"; gene_version "13"; transcript_id "ENSDART00000166518"; transcript_version "3"; exon_number "7"; gene_name "ptprfb"; gene_source "ensembl_havana"; gene_biotype "protein_coding"; transcript_name "ptprfb-204"; transcript_source "ensembl"; transcript_biotype "protein_coding"; exon_id "ENSDARE00000910802"; exon_version "1";	chr2	17721540	17721640
chr2	ensembl	exon	17704661	17704930	gene_id "ENSDARG00000005754"; gene_version "13"; transcript_id "ENSDART00000166518"; transcript_version "3"; exon_number "7"; gene_name "ptprfb"; gene_source "ensembl_havana"; gene_biotype "protein_coding"; transcript_name "ptprfb-204"; transcript_source "ensembl"; transcript_biotype "protein_coding"; exon_id "ENSDARE00000910802"; exon_version "1";	chr2	17734218	17734317
chr2	ensembl	CDS	17704661	17704930	gene_id "ENSDARG00000005754"; gene_version "13"; transcript_id "ENSDART00000166518"; transcript_version "3"; exon_number "7"; gene_name "ptprfb"; gene_source "ensembl_havana"; gene_biotype "protein_coding"; transcript_name "ptprfb-204"; transcript_source "ensembl"; transcript_biotype "protein_coding"; protein_id "ENSDARP00000132216"; protein_version "2";	chr2	17702878	17702978
chr2	ensembl	CDS	17704661	17704930	gene_id "ENSDARG00000005754"; gene_version "13"; transcript_id "ENSDART00000166518"; transcript_version "3"; exon_number "7"; gene_name "ptprfb"; gene_source "ensembl_havana"; gene_biotype "protein_coding"; transcript_name "ptprfb-204"; transcript_source "ensembl"; transcript_biotype "protein_coding"; protein_id "ENSDARP00000132216"; protein_version "2";	chr2	17721540	17721640
chr2	ensembl	CDS	17704661	17704930	gene_id "ENSDARG00000005754"; gene_version "13"; transcript_id "ENSDART00000166518"; transcript_version "3"; exon_number "7"; gene_name "ptprfb"; gene_source "ensembl_havana"; gene_biotype "protein_coding"; transcript_name "ptprfb-204"; transcript_source "ensembl"; transcript_biotype "protein_coding"; protein_id "ENSDARP00000132216"; protein_version "2";	chr2	17734218	17734317
chr2	ensembl	exon	17702007	17702588	gene_id "ENSDARG00000005754"; gene_version "13"; transcript_id "ENSDART00000166518"; transcript_version "3"; exon_number "8"; gene_name "ptprfb"; gene_source "ensembl_havana"; gene_biotype "protein_coding"; transcript_name "ptprfb-204"; transcript_source "ensembl"; transcript_biotype "protein_coding"; exon_id "ENSDARE00000955714"; exon_version "1";	chr2	17702878	17702978
chr2	ensembl	exon	17702007	17702588	gene_id "ENSDARG00000005754"; gene_version "13"; transcript_id "ENSDART00000166518"; transcript_version "3"; exon_number "8"; gene_name "ptprfb"; gene_source "ensembl_havana"; gene_biotype "protein_coding"; transcript_name "ptprfb-204"; transcript_source "ensembl"; transcript_biotype "protein_coding"; exon_id "ENSDARE00000955714"; exon_version "1";	chr2	17721540	17721640
chr2	ensembl	exon	17702007	17702588	gene_id "ENSDARG00000005754"; gene_version "13"; transcript_id "ENSDART00000166518"; transcript_version "3"; exon_number "8"; gene_name "ptprfb"; gene_source "ensembl_havana"; gene_biotype "protein_coding"; transcript_name "ptprfb-204"; transcript_source "ensembl"; transcript_biotype "protein_coding"; exon_id "ENSDARE00000955714"; exon_version "1";	chr2	17734218	17734317
chr2	ensembl	CDS	17702007	17702588	gene_id "ENSDARG00000005754"; gene_version "13"; transcript_id "ENSDART00000166518"; transcript_version "3"; exon_number "8"; gene_name "ptprfb"; gene_source "ensembl_havana"; gene_biotype "protein_coding"; transcript_name "ptprfb-204"; transcript_source "ensembl"; transcript_biotype "protein_coding"; protein_id "ENSDARP00000132216"; protein_version "2";	chr2	17702878	17702978
chr2	ensembl	CDS	17702007	17702588	gene_id "ENSDARG00000005754"; gene_version "13"; transcript_id "ENSDART00000166518"; transcript_version "3"; exon_number "8"; gene_name "ptprfb"; gene_source "ensembl_havana"; gene_biotype "protein_coding"; transcript_name "ptprfb-204"; transcript_source "ensembl"; transcript_biotype "protein_coding"; protein_id "ENSDARP00000132216"; protein_version "2";	chr2	17721540	17721640
chr2	ensembl	CDS	17702007	17702588	gene_id "ENSDARG00000005754"; gene_version "13"; transcript_id "ENSDART00000166518"; transcript_version "3"; exon_number "8"; gene_name "ptprfb"; gene_source "ensembl_havana"; gene_biotype "protein_coding"; transcript_name "ptprfb-204"; transcript_source "ensembl"; transcript_biotype "protein_coding"; protein_id "ENSDARP00000132216"; protein_version "2";	chr2	17734218	17734317
chr2	ensembl	exon	17701034	17701167	gene_id "ENSDARG00000005754"; gene_version "13"; transcript_id "ENSDART00000166518"; transcript_version "3"; exon_number "9"; gene_name "ptprfb"; gene_source "ensembl_havana"; gene_biotype "protein_coding"; transcript_name "ptprfb-204"; transcript_source "ensembl"; transcript_biotype "protein_coding"; exon_id "ENSDARE00000909506"; exon_version "1";	chr2	17702878	17702978
chr2	ensembl	exon	17701034	17701167	gene_id "ENSDARG00000005754"; gene_version "13"; transcript_id "ENSDART00000166518"; transcript_version "3"; exon_number "9"; gene_name "ptprfb"; gene_source "ensembl_havana"; gene_biotype "protein_coding"; transcript_name "ptprfb-204"; transcript_source "ensembl"; transcript_biotype "protein_coding"; exon_id "ENSDARE00000909506"; exon_version "1";	chr2	17721540	17721640
chr2	ensembl	exon	17701034	17701167	gene_id "ENSDARG00000005754"; gene_version "13"; transcript_id "ENSDART00000166518"; transcript_version "3"; exon_number "9"; gene_name "ptprfb"; gene_source "ensembl_havana"; gene_biotype "protein_coding"; transcript_name "ptprfb-204"; transcript_source "ensembl"; transcript_biotype "protein_coding"; exon_id "ENSDARE00000909506"; exon_version "1";	chr2	17734218	17734317
chr2	ensembl	CDS	17701034	17701167	gene_id "ENSDARG00000005754"; gene_version "13"; transcript_id "ENSDART00000166518"; transcript_version "3"; exon_number "9"; gene_name "ptprfb"; gene_source "ensembl_havana"; gene_biotype "protein_coding"; transcript_name "ptprfb-204"; transcript_source "ensembl"; transcript_biotype "protein_coding"; protein_id "ENSDARP00000132216"; protein_version "2";	chr2	17702878	17702978
chr2	ensembl	CDS	17701034	17701167	gene_id "ENSDARG00000005754"; gene_version "13"; transcript_id "ENSDART00000166518"; transcript_version "3"; exon_number "9"; gene_name "ptprfb"; gene_source "ensembl_havana"; gene_biotype "protein_coding"; transcript_name "ptprfb-204"; transcript_source "ensembl"; transcript_biotype "protein_coding"; protein_id "ENSDARP00000132216"; protein_version "2";	chr2	17721540	17721640
chr2	ensembl	CDS	17701034	17701167	gene_id "ENSDARG00000005754"; gene_version "13"; transcript_id "ENSDART00000166518"; transcript_version "3"; exon_number "9"; gene_name "ptprfb"; gene_source "ensembl_havana"; gene_biotype "protein_coding"; transcript_name "ptprfb-204"; transcript_source "ensembl"; transcript_biotype "protein_coding"; protein_id "ENSDARP00000132216"; protein_version "2";	chr2	17734218	17734317
chr2	ensembl	exon	17698459	17698603	gene_id "ENSDARG00000005754"; gene_version "13"; transcript_id "ENSDART00000166518"; transcript_version "3"; exon_number "10"; gene_name "ptprfb"; gene_source "ensembl_havana"; gene_biotype "protein_coding"; transcript_name "ptprfb-204"; transcript_source "ensembl"; transcript_biotype "protein_coding"; exon_id "ENSDARE00000929260"; exon_version "1";	chr2	17649182	17649282
chr2	ensembl	exon	17698459	17698603	gene_id "ENSDARG00000005754"; gene_version "13"; transcript_id "ENSDART00000166518"; transcript_version "3"; exon_number "10"; gene_name "ptprfb"; gene_source "ensembl_havana"; gene_biotype "protein_coding"; transcript_name "ptprfb-204"; transcript_source "ensembl"; transcript_biotype "protein_coding"; exon_id "ENSDARE00000929260"; exon_version "1";	chr2	17702878	17702978
chr2	ensembl	exon	17698459	17698603	gene_id "ENSDARG00000005754"; gene_version "13"; transcript_id "ENSDART00000166518"; transcript_version "3"; exon_number "10"; gene_name "ptprfb"; gene_source "ensembl_havana"; gene_biotype "protein_coding"; transcript_name "ptprfb-204"; transcript_source "ensembl"; transcript_biotype "protein_coding"; exon_id "ENSDARE00000929260"; exon_version "1";	chr2	17721540	17721640
chr2	ensembl	exon	17698459	17698603	gene_id "ENSDARG00000005754"; gene_version "13"; transcript_id "ENSDART00000166518"; transcript_version "3"; exon_number "10"; gene_name "ptprfb"; gene_source "ensembl_havana"; gene_biotype "protein_coding"; transcript_name "ptprfb-204"; transcript_source "ensembl"; transcript_biotype "protein_coding"; exon_id "ENSDARE00000929260"; exon_version "1";	chr2	17734218	17734317
chr2	ensembl	CDS	17698459	17698603	gene_id "ENSDARG00000005754"; gene_version "13"; transcript_id "ENSDART00000166518"; transcript_version "3"; exon_number "10"; gene_name "ptprfb"; gene_source "ensembl_havana"; gene_biotype "protein_coding"; transcript_name "ptprfb-204"; transcript_source "ensembl"; transcript_biotype "protein_coding"; protein_id "ENSDARP00000132216"; protein_version "2";	chr2	17649182	17649282
chr2	ensembl	CDS	17698459	17698603	gene_id "ENSDARG00000005754"; gene_version "13"; transcript_id "ENSDART00000166518"; transcript_version "3"; exon_number "10"; gene_name "ptprfb"; gene_source "ensembl_havana"; gene_biotype "protein_coding"; transcript_name "ptprfb-204"; transcript_source "ensembl"; transcript_biotype "protein_coding"; protein_id "ENSDARP00000132216"; protein_version "2";	chr2	17702878	17702978
chr2	ensembl	CDS	17698459	17698603	gene_id "ENSDARG00000005754"; gene_version "13"; transcript_id "ENSDART00000166518"; transcript_version "3"; exon_number "10"; gene_name "ptprfb"; gene_source "ensembl_havana"; gene_biotype "protein_coding"; transcript_name "ptprfb-204"; transcript_source "ensembl"; transcript_biotype "protein_coding"; protein_id "ENSDARP00000132216"; protein_version "2";	chr2	17721540	17721640
chr2	ensembl	CDS	17698459	17698603	gene_id "ENSDARG00000005754"; gene_version "13"; transcript_id "ENSDART00000166518"; transcript_version "3"; exon_number "10"; gene_name "ptprfb"; gene_source "ensembl_havana"; gene_biotype "protein_coding"; transcript_name "ptprfb-204"; transcript_source "ensembl"; transcript_biotype "protein_coding"; protein_id "ENSDARP00000132216"; protein_version "2";	chr2	17734218	17734317
chr2	ensembl	exon	17694307	17694612	gene_id "ENSDARG00000005754"; gene_version "13"; transcript_id "ENSDART00000166518"; transcript_version "3"; exon_number "11"; gene_name "ptprfb"; gene_source "ensembl_havana"; gene_biotype "protein_coding"; transcript_name "ptprfb-204"; transcript_source "ensembl"; transcript_biotype "protein_coding"; exon_id "ENSDARE00000979421"; exon_version "1";	chr2	17649182	17649282
chr2	ensembl	exon	17694307	17694612	gene_id "ENSDARG00000005754"; gene_version "13"; transcript_id "ENSDART00000166518"; transcript_version "3"; exon_number "11"; gene_name "ptprfb"; gene_source "ensembl_havana"; gene_biotype "protein_coding"; transcript_name "ptprfb-204"; transcript_source "ensembl"; transcript_biotype "protein_coding"; exon_id "ENSDARE00000979421"; exon_version "1";	chr2	17702878	17702978
chr2	ensembl	exon	17694307	17694612	gene_id "ENSDARG00000005754"; gene_version "13"; transcript_id "ENSDART00000166518"; transcript_version "3"; exon_number "11"; gene_name "ptprfb"; gene_source "ensembl_havana"; gene_biotype "protein_coding"; transcript_name "ptprfb-204"; transcript_source "ensembl"; transcript_biotype "protein_coding"; exon_id "ENSDARE00000979421"; exon_version "1";	chr2	17721540	17721640
chr2	ensembl	exon	17694307	17694612	gene_id "ENSDARG00000005754"; gene_version "13"; transcript_id "ENSDART00000166518"; transcript_version "3"; exon_number "11"; gene_name "ptprfb"; gene_source "ensembl_havana"; gene_biotype "protein_coding"; transcript_name "ptprfb-204"; transcript_source "ensembl"; transcript_biotype "protein_coding"; exon_id "ENSDARE00000979421"; exon_version "1";	chr2	17734218	17734317
chr2	ensembl	CDS	17694307	17694612	gene_id "ENSDARG00000005754"; gene_version "13"; transcript_id "ENSDART00000166518"; transcript_version "3"; exon_number "11"; gene_name "ptprfb"; gene_source "ensembl_havana"; gene_biotype "protein_coding"; transcript_name "ptprfb-204"; transcript_source "ensembl"; transcript_biotype "protein_coding"; protein_id "ENSDARP00000132216"; protein_version "2";	chr2	17649182	17649282
chr2	ensembl	CDS	17694307	17694612	gene_id "ENSDARG00000005754"; gene_version "13"; transcript_id "ENSDART00000166518"; transcript_version "3"; exon_number "11"; gene_name "ptprfb"; gene_source "ensembl_havana"; gene_biotype "protein_coding"; transcript_name "ptprfb-204"; transcript_source "ensembl"; transcript_biotype "protein_coding"; protein_id "ENSDARP00000132216"; protein_version "2";	chr2	17702878	17702978
chr2	ensembl	CDS	17694307	17694612	gene_id "ENSDARG00000005754"; gene_version "13"; transcript_id "ENSDART00000166518"; transcript_version "3"; exon_number "11"; gene_name "ptprfb"; gene_source "ensembl_havana"; gene_biotype "protein_coding"; transcript_name "ptprfb-204"; transcript_source "ensembl"; transcript_biotype "protein_coding"; protein_id "ENSDARP00000132216"; protein_version "2";	chr2	17721540	17721640
chr2	ensembl	CDS	17694307	17694612	gene_id "ENSDARG00000005754"; gene_version "13"; transcript_id "ENSDART00000166518"; transcript_version "3"; exon_number "11"; gene_name "ptprfb"; gene_source "ensembl_havana"; gene_biotype "protein_coding"; transcript_name "ptprfb-204"; transcript_source "ensembl"; transcript_biotype "protein_coding"; protein_id "ENSDARP00000132216"; protein_version "2";	chr2	17734218	17734317
chr2	ensembl	exon	17688141	17688334	gene_id "ENSDARG00000005754"; gene_version "13"; transcript_id "ENSDART00000166518"; transcript_version "3"; exon_number "12"; gene_name "ptprfb"; gene_source "ensembl_havana"; gene_biotype "protein_coding"; transcript_name "ptprfb-204"; transcript_source "ensembl"; transcript_biotype "protein_coding"; exon_id "ENSDARE00000920937"; exon_version "1";	chr2	17649182	17649282
chr2	ensembl	exon	17688141	17688334	gene_id "ENSDARG00000005754"; gene_version "13"; transcript_id "ENSDART00000166518"; transcript_version "3"; exon_number "12"; gene_name "ptprfb"; gene_source "ensembl_havana"; gene_biotype "protein_coding"; transcript_name "ptprfb-204"; transcript_source "ensembl"; transcript_biotype "protein_coding"; exon_id "ENSDARE00000920937"; exon_version "1";	chr2	17702878	17702978
chr2	ensembl	exon	17688141	17688334	gene_id "ENSDARG00000005754"; gene_version "13"; transcript_id "ENSDART00000166518"; transcript_version "3"; exon_number "12"; gene_name "ptprfb"; gene_source "ensembl_havana"; gene_biotype "protein_coding"; transcript_name "ptprfb-204"; transcript_source "ensembl"; transcript_biotype "protein_coding"; exon_id "ENSDARE00000920937"; exon_version "1";	chr2	17721540	17721640
chr2	ensembl	exon	17688141	17688334	gene_id "ENSDARG00000005754"; gene_version "13"; transcript_id "ENSDART00000166518"; transcript_version "3"; exon_number "12"; gene_name "ptprfb"; gene_source "ensembl_havana"; gene_biotype "protein_coding"; transcript_name "ptprfb-204"; transcript_source "ensembl"; transcript_biotype "protein_coding"; exon_id "ENSDARE00000920937"; exon_version "1";	chr2	17734218	17734317
chr2	ensembl	CDS	17688141	17688334	gene_id "ENSDARG00000005754"; gene_version "13"; transcript_id "ENSDART00000166518"; transcript_version "3"; exon_number "12"; gene_name "ptprfb"; gene_source "ensembl_havana"; gene_biotype "protein_coding"; transcript_name "ptprfb-204"; transcript_source "ensembl"; transcript_biotype "protein_coding"; protein_id "ENSDARP00000132216"; protein_version "2";	chr2	17649182	17649282
chr2	ensembl	CDS	17688141	17688334	gene_id "ENSDARG00000005754"; gene_version "13"; transcript_id "ENSDART00000166518"; transcript_version "3"; exon_number "12"; gene_name "ptprfb"; gene_source "ensembl_havana"; gene_biotype "protein_coding"; transcript_name "ptprfb-204"; transcript_source "ensembl"; transcript_biotype "protein_coding"; protein_id "ENSDARP00000132216"; protein_version "2";	chr2	17702878	17702978
chr2	ensembl	CDS	17688141	17688334	gene_id "ENSDARG00000005754"; gene_version "13"; transcript_id "ENSDART00000166518"; transcript_version "3"; exon_number "12"; gene_name "ptprfb"; gene_source "ensembl_havana"; gene_biotype "protein_coding"; transcript_name "ptprfb-204"; transcript_source "ensembl"; transcript_biotype "protein_coding"; protein_id "ENSDARP00000132216"; protein_version "2";	chr2	17721540	17721640
chr2	ensembl	CDS	17688141	17688334	gene_id "ENSDARG00000005754"; gene_version "13"; transcript_id "ENSDART00000166518"; transcript_version "3"; exon_number "12"; gene_name "ptprfb"; gene_source "ensembl_havana"; gene_biotype "protein_coding"; transcript_name "ptprfb-204"; transcript_source "ensembl"; transcript_biotype "protein_coding"; protein_id "ENSDARP00000132216"; protein_version "2";	chr2	17734218	17734317
chr2	ensembl	exon	17677427	17677453	gene_id "ENSDARG00000005754"; gene_version "13"; transcript_id "ENSDART00000166518"; transcript_version "3"; exon_number "13"; gene_name "ptprfb"; gene_source "ensembl_havana"; gene_biotype "protein_coding"; transcript_name "ptprfb-204"; transcript_source "ensembl"; transcript_biotype "protein_coding"; exon_id "ENSDARE00000961331"; exon_version "1";	chr2	17649182	17649282
chr2	ensembl	exon	17677427	17677453	gene_id "ENSDARG00000005754"; gene_version "13"; transcript_id "ENSDART00000166518"; transcript_version "3"; exon_number "13"; gene_name "ptprfb"; gene_source "ensembl_havana"; gene_biotype "protein_coding"; transcript_name "ptprfb-204"; transcript_source "ensembl"; transcript_biotype "protein_coding"; exon_id "ENSDARE00000961331"; exon_version "1";	chr2	17702878	17702978
chr2	ensembl	exon	17677427	17677453	gene_id "ENSDARG00000005754"; gene_version "13"; transcript_id "ENSDART00000166518"; transcript_version "3"; exon_number "13"; gene_name "ptprfb"; gene_source "ensembl_havana"; gene_biotype "protein_coding"; transcript_name "ptprfb-204"; transcript_source "ensembl"; transcript_biotype "protein_coding"; exon_id "ENSDARE00000961331"; exon_version "1";	chr2	17721540	17721640
chr2	ensembl	CDS	17677427	17677453	gene_id "ENSDARG00000005754"; gene_version "13"; transcript_id "ENSDART00000166518"; transcript_version "3"; exon_number "13"; gene_name "ptprfb"; gene_source "ensembl_havana"; gene_biotype "protein_coding"; transcript_name "ptprfb-204"; transcript_source "ensembl"; transcript_biotype "protein_coding"; protein_id "ENSDARP00000132216"; protein_version "2";	chr2	17649182	17649282
chr2	ensembl	CDS	17677427	17677453	gene_id "ENSDARG00000005754"; gene_version "13"; transcript_id "ENSDART00000166518"; transcript_version "3"; exon_number "13"; gene_name "ptprfb"; gene_source "ensembl_havana"; gene_biotype "protein_coding"; transcript_name "ptprfb-204"; transcript_source "ensembl"; transcript_biotype "protein_coding"; protein_id "ENSDARP00000132216"; protein_version "2";	chr2	17702878	17702978
chr2	ensembl	CDS	17677427	17677453	gene_id "ENSDARG00000005754"; gene_version "13"; transcript_id "ENSDART00000166518"; transcript_version "3"; exon_number "13"; gene_name "ptprfb"; gene_source "ensembl_havana"; gene_biotype "protein_coding"; transcript_name "ptprfb-204"; transcript_source "ensembl"; transcript_biotype "protein_coding"; protein_id "ENSDARP00000132216"; protein_version "2";	chr2	17721540	17721640
chr2	ensembl	exon	17660260	17660377	gene_id "ENSDARG00000005754"; gene_version "13"; transcript_id "ENSDART00000166518"; transcript_version "3"; exon_number "14"; gene_name "ptprfb"; gene_source "ensembl_havana"; gene_biotype "protein_coding"; transcript_name "ptprfb-204"; transcript_source "ensembl"; transcript_biotype "protein_coding"; exon_id "ENSDARE00000890342"; exon_version "1";	chr2	17623028	17623128
chr2	ensembl	exon	17660260	17660377	gene_id "ENSDARG00000005754"; gene_version "13"; transcript_id "ENSDART00000166518"; transcript_version "3"; exon_number "14"; gene_name "ptprfb"; gene_source "ensembl_havana"; gene_biotype "protein_coding"; transcript_name "ptprfb-204"; transcript_source "ensembl"; transcript_biotype "protein_coding"; exon_id "ENSDARE00000890342"; exon_version "1";	chr2	17649182	17649282
chr2	ensembl	exon	17660260	17660377	gene_id "ENSDARG00000005754"; gene_version "13"; transcript_id "ENSDART00000166518"; transcript_version "3"; exon_number "14"; gene_name "ptprfb"; gene_source "ensembl_havana"; gene_biotype "protein_coding"; transcript_name "ptprfb-204"; transcript_source "ensembl"; transcript_biotype "protein_coding"; exon_id "ENSDARE00000890342"; exon_version "1";	chr2	17702878	17702978
chr2	ensembl	CDS	17660260	17660377	gene_id "ENSDARG00000005754"; gene_version "13"; transcript_id "ENSDART00000166518"; transcript_version "3"; exon_number "14"; gene_name "ptprfb"; gene_source "ensembl_havana"; gene_biotype "protein_coding"; transcript_name "ptprfb-204"; transcript_source "ensembl"; transcript_biotype "protein_coding"; protein_id "ENSDARP00000132216"; protein_version "2";	chr2	17623028	17623128
chr2	ensembl	CDS	17660260	17660377	gene_id "ENSDARG00000005754"; gene_version "13"; transcript_id "ENSDART00000166518"; transcript_version "3"; exon_number "14"; gene_name "ptprfb"; gene_source "ensembl_havana"; gene_biotype "protein_coding"; transcript_name "ptprfb-204"; transcript_source "ensembl"; transcript_biotype "protein_coding"; protein_id "ENSDARP00000132216"; protein_version "2";	chr2	17649182	17649282
chr2	ensembl	CDS	17660260	17660377	gene_id "ENSDARG00000005754"; gene_version "13"; transcript_id "ENSDART00000166518"; transcript_version "3"; exon_number "14"; gene_name "ptprfb"; gene_source "ensembl_havana"; gene_biotype "protein_coding"; transcript_name "ptprfb-204"; transcript_source "ensembl"; transcript_biotype "protein_coding"; protein_id "ENSDARP00000132216"; protein_version "2";	chr2	17702878	17702978
chr2	ensembl	exon	17656258	17656836	gene_id "ENSDARG00000005754"; gene_version "13"; transcript_id "ENSDART00000166518"; transcript_version "3"; exon_number "15"; gene_name "ptprfb"; gene_source "ensembl_havana"; gene_biotype "protein_coding"; transcript_name "ptprfb-204"; transcript_source "ensembl"; transcript_biotype "protein_coding"; exon_id "ENSDARE00000900146"; exon_version "1";	chr2	17623028	17623128
chr2	ensembl	exon	17656258	17656836	gene_id "ENSDARG00000005754"; gene_version "13"; transcript_id "ENSDART00000166518"; transcript_version "3"; exon_number "15"; gene_name "ptprfb"; gene_source "ensembl_havana"; gene_biotype "protein_coding"; transcript_name "ptprfb-204"; transcript_source "ensembl"; transcript_biotype "protein_coding"; exon_id "ENSDARE00000900146"; exon_version "1";	chr2	17649182	17649282
chr2	ensembl	exon	17656258	17656836	gene_id "ENSDARG00000005754"; gene_version "13"; transcript_id "ENSDART00000166518"; transcript_version "3"; exon_number "15"; gene_name "ptprfb"; gene_source "ensembl_havana"; gene_biotype "protein_coding"; transcript_name "ptprfb-204"; transcript_source "ensembl"; transcript_biotype "protein_coding"; exon_id "ENSDARE00000900146"; exon_version "1";	chr2	17702878	17702978
chr2	ensembl	CDS	17656258	17656836	gene_id "ENSDARG00000005754"; gene_version "13"; transcript_id "ENSDART00000166518"; transcript_version "3"; exon_number "15"; gene_name "ptprfb"; gene_source "ensembl_havana"; gene_biotype "protein_coding"; transcript_name "ptprfb-204"; transcript_source "ensembl"; transcript_biotype "protein_coding"; protein_id "ENSDARP00000132216"; protein_version "2";	chr2	17623028	17623128
chr2	ensembl	CDS	17656258	17656836	gene_id "ENSDARG00000005754"; gene_version "13"; transcript_id "ENSDART00000166518"; transcript_version "3"; exon_number "15"; gene_name "ptprfb"; gene_source "ensembl_havana"; gene_biotype "protein_coding"; transcript_name "ptprfb-204"; transcript_source "ensembl"; transcript_biotype "protein_coding"; protein_id "ENSDARP00000132216"; protein_version "2";	chr2	17649182	17649282
chr2	ensembl	CDS	17656258	17656836	gene_id "ENSDARG00000005754"; gene_version "13"; transcript_id "ENSDART00000166518"; transcript_version "3"; exon_number "15"; gene_name "ptprfb"; gene_source "ensembl_havana"; gene_biotype "protein_coding"; transcript_name "ptprfb-204"; transcript_source "ensembl"; transcript_biotype "protein_coding"; protein_id "ENSDARP00000132216"; protein_version "2";	chr2	17702878	17702978
chr2	ensembl	exon	17654260	17654357	gene_id "ENSDARG00000005754"; gene_version "13"; transcript_id "ENSDART00000166518"; transcript_version "3"; exon_number "16"; gene_name "ptprfb"; gene_source "ensembl_havana"; gene_biotype "protein_coding"; transcript_name "ptprfb-204"; transcript_source "ensembl"; transcript_biotype "protein_coding"; exon_id "ENSDARE00000909394"; exon_version "1";	chr2	17623028	17623128
chr2	ensembl	exon	17654260	17654357	gene_id "ENSDARG00000005754"; gene_version "13"; transcript_id "ENSDART00000166518"; transcript_version "3"; exon_number "16"; gene_name "ptprfb"; gene_source "ensembl_havana"; gene_biotype "protein_coding"; transcript_name "ptprfb-204"; transcript_source "ensembl"; transcript_biotype "protein_coding"; exon_id "ENSDARE00000909394"; exon_version "1";	chr2	17649182	17649282
chr2	ensembl	exon	17654260	17654357	gene_id "ENSDARG00000005754"; gene_version "13"; transcript_id "ENSDART00000166518"; transcript_version "3"; exon_number "16"; gene_name "ptprfb"; gene_source "ensembl_havana"; gene_biotype "protein_coding"; transcript_name "ptprfb-204"; transcript_source "ensembl"; transcript_biotype "protein_coding"; exon_id "ENSDARE00000909394"; exon_version "1";	chr2	17702878	17702978
chr2	ensembl	CDS	17654260	17654357	gene_id "ENSDARG00000005754"; gene_version "13"; transcript_id "ENSDART00000166518"; transcript_version "3"; exon_number "16"; gene_name "ptprfb"; gene_source "ensembl_havana"; gene_biotype "protein_coding"; transcript_name "ptprfb-204"; transcript_source "ensembl"; transcript_biotype "protein_coding"; protein_id "ENSDARP00000132216"; protein_version "2";	chr2	17623028	17623128
chr2	ensembl	CDS	17654260	17654357	gene_id "ENSDARG00000005754"; gene_version "13"; transcript_id "ENSDART00000166518"; transcript_version "3"; exon_number "16"; gene_name "ptprfb"; gene_source "ensembl_havana"; gene_biotype "protein_coding"; transcript_name "ptprfb-204"; transcript_source "ensembl"; transcript_biotype "protein_coding"; protein_id "ENSDARP00000132216"; protein_version "2";	chr2	17649182	17649282
chr2	ensembl	CDS	17654260	17654357	gene_id "ENSDARG00000005754"; gene_version "13"; transcript_id "ENSDART00000166518"; transcript_version "3"; exon_number "16"; gene_name "ptprfb"; gene_source "ensembl_havana"; gene_biotype "protein_coding"; transcript_name "ptprfb-204"; transcript_source "ensembl"; transcript_biotype "protein_coding"; protein_id "ENSDARP00000132216"; protein_version "2";	chr2	17702878	17702978
chr2	ensembl	exon	17651359	17651615	gene_id "ENSDARG00000005754"; gene_version "13"; transcript_id "ENSDART00000166518"; transcript_version "3"; exon_number "17"; gene_name "ptprfb"; gene_source "ensembl_havana"; gene_biotype "protein_coding"; transcript_name "ptprfb-204"; transcript_source "ensembl"; transcript_biotype "protein_coding"; exon_id "ENSDARE00000943202"; exon_version "1";	chr2	17623028	17623128
chr2	ensembl	exon	17651359	17651615	gene_id "ENSDARG00000005754"; gene_version "13"; transcript_id "ENSDART00000166518"; transcript_version "3"; exon_number "17"; gene_name "ptprfb"; gene_source "ensembl_havana"; gene_biotype "protein_coding"; transcript_name "ptprfb-204"; transcript_source "ensembl"; transcript_biotype "protein_coding"; exon_id "ENSDARE00000943202"; exon_version "1";	chr2	17649182	17649282
chr2	ensembl	CDS	17651359	17651615	gene_id "ENSDARG00000005754"; gene_version "13"; transcript_id "ENSDART00000166518"; transcript_version "3"; exon_number "17"; gene_name "ptprfb"; gene_source "ensembl_havana"; gene_biotype "protein_coding"; transcript_name "ptprfb-204"; transcript_source "ensembl"; transcript_biotype "protein_coding"; protein_id "ENSDARP00000132216"; protein_version "2";	chr2	17623028	17623128
chr2	ensembl	CDS	17651359	17651615	gene_id "ENSDARG00000005754"; gene_version "13"; transcript_id "ENSDART00000166518"; transcript_version "3"; exon_number "17"; gene_name "ptprfb"; gene_source "ensembl_havana"; gene_biotype "protein_coding"; transcript_name "ptprfb-204"; transcript_source "ensembl"; transcript_biotype "protein_coding"; protein_id "ENSDARP00000132216"; protein_version "2";	chr2	17649182	17649282
chr2	ensembl	exon	17646955	17647036	gene_id "ENSDARG00000005754"; gene_version "13"; transcript_id "ENSDART00000166518"; transcript_version "3"; exon_number "18"; gene_name "ptprfb"; gene_source "ensembl_havana"; gene_biotype "protein_coding"; transcript_name "ptprfb-204"; transcript_source "ensembl"; transcript_biotype "protein_coding"; exon_id "ENSDARE00000889466"; exon_version "1";	chr2	17623028	17623128
chr2	ensembl	exon	17646955	17647036	gene_id "ENSDARG00000005754"; gene_version "13"; transcript_id "ENSDART00000166518"; transcript_version "3"; exon_number "18"; gene_name "ptprfb"; gene_source "ensembl_havana"; gene_biotype "protein_coding"; transcript_name "ptprfb-204"; transcript_source "ensembl"; transcript_biotype "protein_coding"; exon_id "ENSDARE00000889466"; exon_version "1";	chr2	17649182	17649282
chr2	ensembl	CDS	17646955	17647036	gene_id "ENSDARG00000005754"; gene_version "13"; transcript_id "ENSDART00000166518"; transcript_version "3"; exon_number "18"; gene_name "ptprfb"; gene_source "ensembl_havana"; gene_biotype "protein_coding"; transcript_name "ptprfb-204"; transcript_source "ensembl"; transcript_biotype "protein_coding"; protein_id "ENSDARP00000132216"; protein_version "2";	chr2	17623028	17623128
chr2	ensembl	CDS	17646955	17647036	gene_id "ENSDARG00000005754"; gene_version "13"; transcript_id "ENSDART00000166518"; transcript_version "3"; exon_number "18"; gene_name "ptprfb"; gene_source "ensembl_havana"; gene_biotype "protein_coding"; transcript_name "ptprfb-204"; transcript_source "ensembl"; transcript_biotype "protein_coding"; protein_id "ENSDARP00000132216"; protein_version "2";	chr2	17649182	17649282
chr2	ensembl	exon	17644474	17644704	gene_id "ENSDARG00000005754"; gene_version "13"; transcript_id "ENSDART00000166518"; transcript_version "3"; exon_number "19"; gene_name "ptprfb"; gene_source "ensembl_havana"; gene_biotype "protein_coding"; transcript_name "ptprfb-204"; transcript_source "ensembl"; transcript_biotype "protein_coding"; exon_id "ENSDARE00000904151"; exon_version "1";	chr2	17623028	17623128
chr2	ensembl	exon	17644474	17644704	gene_id "ENSDARG00000005754"; gene_version "13"; transcript_id "ENSDART00000166518"; transcript_version "3"; exon_number "19"; gene_name "ptprfb"; gene_source "ensembl_havana"; gene_biotype "protein_coding"; transcript_name "ptprfb-204"; transcript_source "ensembl"; transcript_biotype "protein_coding"; exon_id "ENSDARE00000904151"; exon_version "1";	chr2	17649182	17649282
chr2	ensembl	CDS	17644474	17644704	gene_id "ENSDARG00000005754"; gene_version "13"; transcript_id "ENSDART00000166518"; transcript_version "3"; exon_number "19"; gene_name "ptprfb"; gene_source "ensembl_havana"; gene_biotype "protein_coding"; transcript_name "ptprfb-204"; transcript_source "ensembl"; transcript_biotype "protein_coding"; protein_id "ENSDARP00000132216"; protein_version "2";	chr2	17623028	17623128
chr2	ensembl	CDS	17644474	17644704	gene_id "ENSDARG00000005754"; gene_version "13"; transcript_id "ENSDART00000166518"; transcript_version "3"; exon_number "19"; gene_name "ptprfb"; gene_source "ensembl_havana"; gene_biotype "protein_coding"; transcript_name "ptprfb-204"; transcript_source "ensembl"; transcript_biotype "protein_coding"; protein_id "ENSDARP00000132216"; protein_version "2";	chr2	17649182	17649282
chr2	ensembl	exon	17629852	17630012	gene_id "ENSDARG00000005754"; gene_version "13"; transcript_id "ENSDART00000166518"; transcript_version "3"; exon_number "20"; gene_name "ptprfb"; gene_source "ensembl_havana"; gene_biotype "protein_coding"; transcript_name "ptprfb-204"; transcript_source "ensembl"; transcript_biotype "protein_coding"; exon_id "ENSDARE00000920728"; exon_version "1";	chr2	17623028	17623128
chr2	ensembl	exon	17629852	17630012	gene_id "ENSDARG00000005754"; gene_version "13"; transcript_id "ENSDART00000166518"; transcript_version "3"; exon_number "20"; gene_name "ptprfb"; gene_source "ensembl_havana"; gene_biotype "protein_coding"; transcript_name "ptprfb-204"; transcript_source "ensembl"; transcript_biotype "protein_coding"; exon_id "ENSDARE00000920728"; exon_version "1";	chr2	17649182	17649282
chr2	ensembl	CDS	17629852	17630012	gene_id "ENSDARG00000005754"; gene_version "13"; transcript_id "ENSDART00000166518"; transcript_version "3"; exon_number "20"; gene_name "ptprfb"; gene_source "ensembl_havana"; gene_biotype "protein_coding"; transcript_name "ptprfb-204"; transcript_source "ensembl"; transcript_biotype "protein_coding"; protein_id "ENSDARP00000132216"; protein_version "2";	chr2	17623028	17623128
chr2	ensembl	CDS	17629852	17630012	gene_id "ENSDARG00000005754"; gene_version "13"; transcript_id "ENSDART00000166518"; transcript_version "3"; exon_number "20"; gene_name "ptprfb"; gene_source "ensembl_havana"; gene_biotype "protein_coding"; transcript_name "ptprfb-204"; transcript_source "ensembl"; transcript_biotype "protein_coding"; protein_id "ENSDARP00000132216"; protein_version "2";	chr2	17649182	17649282
chr2	ensembl	exon	17617494	17617606	gene_id "ENSDARG00000005754"; gene_version "13"; transcript_id "ENSDART00000166518"; transcript_version "3"; exon_number "21"; gene_name "ptprfb"; gene_source "ensembl_havana"; gene_biotype "protein_coding"; transcript_name "ptprfb-204"; transcript_source "ensembl"; transcript_biotype "protein_coding"; exon_id "ENSDARE00000941542"; exon_version "1";	chr2	17623028	17623128
chr2	ensembl	exon	17617494	17617606	gene_id "ENSDARG00000005754"; gene_version "13"; transcript_id "ENSDART00000166518"; transcript_version "3"; exon_number "21"; gene_name "ptprfb"; gene_source "ensembl_havana"; gene_biotype "protein_coding"; transcript_name "ptprfb-204"; transcript_source "ensembl"; transcript_biotype "protein_coding"; exon_id "ENSDARE00000941542"; exon_version "1";	chr2	17649182	17649282
chr2	ensembl	CDS	17617494	17617606	gene_id "ENSDARG00000005754"; gene_version "13"; transcript_id "ENSDART00000166518"; transcript_version "3"; exon_number "21"; gene_name "ptprfb"; gene_source "ensembl_havana"; gene_biotype "protein_coding"; transcript_name "ptprfb-204"; transcript_source "ensembl"; transcript_biotype "protein_coding"; protein_id "ENSDARP00000132216"; protein_version "2";	chr2	17623028	17623128
chr2	ensembl	CDS	17617494	17617606	gene_id "ENSDARG00000005754"; gene_version "13"; transcript_id "ENSDART00000166518"; transcript_version "3"; exon_number "21"; gene_name "ptprfb"; gene_source "ensembl_havana"; gene_biotype "protein_coding"; transcript_name "ptprfb-204"; transcript_source "ensembl"; transcript_biotype "protein_coding"; protein_id "ENSDARP00000132216"; protein_version "2";	chr2	17649182	17649282
chr2	ensembl	exon	17604601	17604698	gene_id "ENSDARG00000005754"; gene_version "13"; transcript_id "ENSDART00000166518"; transcript_version "3"; exon_number "22"; gene_name "ptprfb"; gene_source "ensembl_havana"; gene_biotype "protein_coding"; transcript_name "ptprfb-204"; transcript_source "ensembl"; transcript_biotype "protein_coding"; exon_id "ENSDARE00000955512"; exon_version "1";	chr2	17623028	17623128
chr2	ensembl	exon	17604601	17604698	gene_id "ENSDARG00000005754"; gene_version "13"; transcript_id "ENSDART00000166518"; transcript_version "3"; exon_number "22"; gene_name "ptprfb"; gene_source "ensembl_havana"; gene_biotype "protein_coding"; transcript_name "ptprfb-204"; transcript_source "ensembl"; transcript_biotype "protein_coding"; exon_id "ENSDARE00000955512"; exon_version "1";	chr2	17649182	17649282
chr2	ensembl	CDS	17604601	17604698	gene_id "ENSDARG00000005754"; gene_version "13"; transcript_id "ENSDART00000166518"; transcript_version "3"; exon_number "22"; gene_name "ptprfb"; gene_source "ensembl_havana"; gene_biotype "protein_coding"; transcript_name "ptprfb-204"; transcript_source "ensembl"; transcript_biotype "protein_coding"; protein_id "ENSDARP00000132216"; protein_version "2";	chr2	17623028	17623128
chr2	ensembl	CDS	17604601	17604698	gene_id "ENSDARG00000005754"; gene_version "13"; transcript_id "ENSDART00000166518"; transcript_version "3"; exon_number "22"; gene_name "ptprfb"; gene_source "ensembl_havana"; gene_biotype "protein_coding"; transcript_name "ptprfb-204"; transcript_source "ensembl"; transcript_biotype "protein_coding"; protein_id "ENSDARP00000132216"; protein_version "2";	chr2	17649182	17649282
chr2	ensembl	exon	17596382	17596505	gene_id "ENSDARG00000005754"; gene_version "13"; transcript_id "ENSDART00000166518"; transcript_version "3"; exon_number "23"; gene_name "ptprfb"; gene_source "ensembl_havana"; gene_biotype "protein_coding"; transcript_name "ptprfb-204"; transcript_source "ensembl"; transcript_biotype "protein_coding"; exon_id "ENSDARE00000938120"; exon_version "1";	chr2	17623028	17623128
chr2	ensembl	CDS	17596382	17596505	gene_id "ENSDARG00000005754"; gene_version "13"; transcript_id "ENSDART00000166518"; transcript_version "3"; exon_number "23"; gene_name "ptprfb"; gene_source "ensembl_havana"; gene_biotype "protein_coding"; transcript_name "ptprfb-204"; transcript_source "ensembl"; transcript_biotype "protein_coding"; protein_id "ENSDARP00000132216"; protein_version "2";	chr2	17623028	17623128
chr2	ensembl	exon	17596080	17596255	gene_id "ENSDARG00000005754"; gene_version "13"; transcript_id "ENSDART00000166518"; transcript_version "3"; exon_number "24"; gene_name "ptprfb"; gene_source "ensembl_havana"; gene_biotype "protein_coding"; transcript_name "ptprfb-204"; transcript_source "ensembl"; transcript_biotype "protein_coding"; exon_id "ENSDARE00000891969"; exon_version "1";	chr2	17623028	17623128
chr2	ensembl	CDS	17596080	17596255	gene_id "ENSDARG00000005754"; gene_version "13"; transcript_id "ENSDART00000166518"; transcript_version "3"; exon_number "24"; gene_name "ptprfb"; gene_source "ensembl_havana"; gene_biotype "protein_coding"; transcript_name "ptprfb-204"; transcript_source "ensembl"; transcript_biotype "protein_coding"; protein_id "ENSDARP00000132216"; protein_version "2";	chr2	17623028	17623128
chr2	ensembl	exon	17592037	17592156	gene_id "ENSDARG00000005754"; gene_version "13"; transcript_id "ENSDART00000166518"; transcript_version "3"; exon_number "25"; gene_name "ptprfb"; gene_source "ensembl_havana"; gene_biotype "protein_coding"; transcript_name "ptprfb-204"; transcript_source "ensembl"; transcript_biotype "protein_coding"; exon_id "ENSDARE00000916344"; exon_version "1";	chr2	17623028	17623128
chr2	ensembl	CDS	17592037	17592156	gene_id "ENSDARG00000005754"; gene_version "13"; transcript_id "ENSDART00000166518"; transcript_version "3"; exon_number "25"; gene_name "ptprfb"; gene_source "ensembl_havana"; gene_biotype "protein_coding"; transcript_name "ptprfb-204"; transcript_source "ensembl"; transcript_biotype "protein_coding"; protein_id "ENSDARP00000132216"; protein_version "2";	chr2	17623028	17623128
chr2	ensembl	exon	17591791	17591945	gene_id "ENSDARG00000005754"; gene_version "13"; transcript_id "ENSDART00000166518"; transcript_version "3"; exon_number "26"; gene_name "ptprfb"; gene_source "ensembl_havana"; gene_biotype "protein_coding"; transcript_name "ptprfb-204"; transcript_source "ensembl"; transcript_biotype "protein_coding"; exon_id "ENSDARE00000977870"; exon_version "1";	chr2	17623028	17623128
chr2	ensembl	CDS	17591791	17591945	gene_id "ENSDARG00000005754"; gene_version "13"; transcript_id "ENSDART00000166518"; transcript_version "3"; exon_number "26"; gene_name "ptprfb"; gene_source "ensembl_havana"; gene_biotype "protein_coding"; transcript_name "ptprfb-204"; transcript_source "ensembl"; transcript_biotype "protein_coding"; protein_id "ENSDARP00000132216"; protein_version "2";	chr2	17623028	17623128
chr2	ensembl	exon	17590000	17590285	gene_id "ENSDARG00000005754"; gene_version "13"; transcript_id "ENSDART00000166518"; transcript_version "3"; exon_number "27"; gene_name "ptprfb"; gene_source "ensembl_havana"; gene_biotype "protein_coding"; transcript_name "ptprfb-204"; transcript_source "ensembl"; transcript_biotype "protein_coding"; exon_id "ENSDARE00000952525"; exon_version "1";	chr2	17623028	17623128
chr2	ensembl	CDS	17590000	17590285	gene_id "ENSDARG00000005754"; gene_version "13"; transcript_id "ENSDART00000166518"; transcript_version "3"; exon_number "27"; gene_name "ptprfb"; gene_source "ensembl_havana"; gene_biotype "protein_coding"; transcript_name "ptprfb-204"; transcript_source "ensembl"; transcript_biotype "protein_coding"; protein_id "ENSDARP00000132216"; protein_version "2";	chr2	17623028	17623128
chr2	ensembl	exon	17588707	17588885	gene_id "ENSDARG00000005754"; gene_version "13"; transcript_id "ENSDART00000166518"; transcript_version "3"; exon_number "28"; gene_name "ptprfb"; gene_source "ensembl_havana"; gene_biotype "protein_coding"; transcript_name "ptprfb-204"; transcript_source "ensembl"; transcript_biotype "protein_coding"; exon_id "ENSDARE00000900463"; exon_version "1";	chr2	17623028	17623128
chr2	ensembl	CDS	17588707	17588885	gene_id "ENSDARG00000005754"; gene_version "13"; transcript_id "ENSDART00000166518"; transcript_version "3"; exon_number "28"; gene_name "ptprfb"; gene_source "ensembl_havana"; gene_biotype "protein_coding"; transcript_name "ptprfb-204"; transcript_source "ensembl"; transcript_biotype "protein_coding"; protein_id "ENSDARP00000132216"; protein_version "2";	chr2	17623028	17623128
chr2	ensembl	exon	17583989	17584115	gene_id "ENSDARG00000005754"; gene_version "13"; transcript_id "ENSDART00000166518"; transcript_version "3"; exon_number "29"; gene_name "ptprfb"; gene_source "ensembl_havana"; gene_biotype "protein_coding"; transcript_name "ptprfb-204"; transcript_source "ensembl"; transcript_biotype "protein_coding"; exon_id "ENSDARE00000924270"; exon_version "1";	chr2	17623028	17623128
chr2	ensembl	CDS	17583989	17584115	gene_id "ENSDARG00000005754"; gene_version "13"; transcript_id "ENSDART00000166518"; transcript_version "3"; exon_number "29"; gene_name "ptprfb"; gene_source "ensembl_havana"; gene_biotype "protein_coding"; transcript_name "ptprfb-204"; transcript_source "ensembl"; transcript_biotype "protein_coding"; protein_id "ENSDARP00000132216"; protein_version "2";	chr2	17623028	17623128
chr2	ensembl	exon	17583780	17583905	gene_id "ENSDARG00000005754"; gene_version "13"; transcript_id "ENSDART00000166518"; transcript_version "3"; exon_number "30"; gene_name "ptprfb"; gene_source "ensembl_havana"; gene_biotype "protein_coding"; transcript_name "ptprfb-204"; transcript_source "ensembl"; transcript_biotype "protein_coding"; exon_id "ENSDARE00000921605"; exon_version "1";	chr2	17623028	17623128
chr2	ensembl	CDS	17583780	17583905	gene_id "ENSDARG00000005754"; gene_version "13"; transcript_id "ENSDART00000166518"; transcript_version "3"; exon_number "30"; gene_name "ptprfb"; gene_source "ensembl_havana"; gene_biotype "protein_coding"; transcript_name "ptprfb-204"; transcript_source "ensembl"; transcript_biotype "protein_coding"; protein_id "ENSDARP00000132216"; protein_version "2";	chr2	17623028	17623128
chr2	ensembl	exon	17582015	17582169	gene_id "ENSDARG00000005754"; gene_version "13"; transcript_id "ENSDART00000166518"; transcript_version "3"; exon_number "31"; gene_name "ptprfb"; gene_source "ensembl_havana"; gene_biotype "protein_coding"; transcript_name "ptprfb-204"; transcript_source "ensembl"; transcript_biotype "protein_coding"; exon_id "ENSDARE00000906015"; exon_version "1";	chr2	17623028	17623128
chr2	ensembl	CDS	17582015	17582169	gene_id "ENSDARG00000005754"; gene_version "13"; transcript_id "ENSDART00000166518"; transcript_version "3"; exon_number "31"; gene_name "ptprfb"; gene_source "ensembl_havana"; gene_biotype "protein_coding"; transcript_name "ptprfb-204"; transcript_source "ensembl"; transcript_biotype "protein_coding"; protein_id "ENSDARP00000132216"; protein_version "2";	chr2	17623028	17623128
chr2	ensembl	exon	17581716	17581851	gene_id "ENSDARG00000005754"; gene_version "13"; transcript_id "ENSDART00000166518"; transcript_version "3"; exon_number "32"; gene_name "ptprfb"; gene_source "ensembl_havana"; gene_biotype "protein_coding"; transcript_name "ptprfb-204"; transcript_source "ensembl"; transcript_biotype "protein_coding"; exon_id "ENSDARE00000935285"; exon_version "1";	chr2	17623028	17623128
chr2	ensembl	CDS	17581716	17581851	gene_id "ENSDARG00000005754"; gene_version "13"; transcript_id "ENSDART00000166518"; transcript_version "3"; exon_number "32"; gene_name "ptprfb"; gene_source "ensembl_havana"; gene_biotype "protein_coding"; transcript_name "ptprfb-204"; transcript_source "ensembl"; transcript_biotype "protein_coding"; protein_id "ENSDARP00000132216"; protein_version "2";	chr2	17623028	17623128
chr2	ensembl	exon	17578320	17580060	gene_id "ENSDARG00000005754"; gene_version "13"; transcript_id "ENSDART00000166518"; transcript_version "3"; exon_number "33"; gene_name "ptprfb"; gene_source "ensembl_havana"; gene_biotype "protein_coding"; transcript_name "ptprfb-204"; transcript_source "ensembl"; transcript_biotype "protein_coding"; exon_id "ENSDARE00001214485"; exon_version "2";	chr2	17623028	17623128
chr2	ensembl	CDS	17579995	17580060	gene_id "ENSDARG00000005754"; gene_version "13"; transcript_id "ENSDART00000166518"; transcript_version "3"; exon_number "33"; gene_name "ptprfb"; gene_source "ensembl_havana"; gene_biotype "protein_coding"; transcript_name "ptprfb-204"; transcript_source "ensembl"; transcript_biotype "protein_coding"; protein_id "ENSDARP00000132216"; protein_version "2";	chr2	17623028	17623128
chr2	ensembl	stop_codon	17579992	17579994	gene_id "ENSDARG00000005754"; gene_version "13"; transcript_id "ENSDART00000166518"; transcript_version "3"; exon_number "33"; gene_name "ptprfb"; gene_source "ensembl_havana"; gene_biotype "protein_coding"; transcript_name "ptprfb-204"; transcript_source "ensembl"; transcript_biotype "protein_coding";	chr2	17623028	17623128
chr2	ensembl	three_prime_utr	17578320	17579991	gene_id "ENSDARG00000005754"; gene_version "13"; transcript_id "ENSDART00000166518"; transcript_version "3"; gene_name "ptprfb"; gene_source "ensembl_havana"; gene_biotype "protein_coding"; transcript_name "ptprfb-204"; transcript_source "ensembl"; transcript_biotype "protein_coding";	chr2	17623028	17623128
chr2	ensembl_havana	transcript	17578416	17828279	gene_id "ENSDARG00000005754"; gene_version "13"; transcript_id "ENSDART00000083314"; transcript_version "7"; gene_name "ptprfb"; gene_source "ensembl_havana"; gene_biotype "protein_coding"; transcript_name "ptprfb-201"; transcript_source "ensembl_havana"; transcript_biotype "protein_coding";	chr2	17623028	17623128
chr2	ensembl_havana	transcript	17578416	17828279	gene_id "ENSDARG00000005754"; gene_version "13"; transcript_id "ENSDART00000083314"; transcript_version "7"; gene_name "ptprfb"; gene_source "ensembl_havana"; gene_biotype "protein_coding"; transcript_name "ptprfb-201"; transcript_source "ensembl_havana"; transcript_biotype "protein_coding";	chr2	17649182	17649282
chr2	ensembl_havana	transcript	17578416	17828279	gene_id "ENSDARG00000005754"; gene_version "13"; transcript_id "ENSDART00000083314"; transcript_version "7"; gene_name "ptprfb"; gene_source "ensembl_havana"; gene_biotype "protein_coding"; transcript_name "ptprfb-201"; transcript_source "ensembl_havana"; transcript_biotype "protein_coding";	chr2	17702878	17702978
chr2	ensembl_havana	transcript	17578416	17828279	gene_id "ENSDARG00000005754"; gene_version "13"; transcript_id "ENSDART00000083314"; transcript_version "7"; gene_name "ptprfb"; gene_source "ensembl_havana"; gene_biotype "protein_coding"; transcript_name "ptprfb-201"; transcript_source "ensembl_havana"; transcript_biotype "protein_coding";	chr2	17721540	17721640
chr2	ensembl_havana	transcript	17578416	17828279	gene_id "ENSDARG00000005754"; gene_version "13"; transcript_id "ENSDART00000083314"; transcript_version "7"; gene_name "ptprfb"; gene_source "ensembl_havana"; gene_biotype "protein_coding"; transcript_name "ptprfb-201"; transcript_source "ensembl_havana"; transcript_biotype "protein_coding";	chr2	17734218	17734317
chr2	ensembl_havana	transcript	17578416	17828279	gene_id "ENSDARG00000005754"; gene_version "13"; transcript_id "ENSDART00000083314"; transcript_version "7"; gene_name "ptprfb"; gene_source "ensembl_havana"; gene_biotype "protein_coding"; transcript_name "ptprfb-201"; transcript_source "ensembl_havana"; transcript_biotype "protein_coding";	chr2	17759523	17759622
chr2	ensembl_havana	transcript	17578416	17828279	gene_id "ENSDARG00000005754"; gene_version "13"; transcript_id "ENSDART00000083314"; transcript_version "7"; gene_name "ptprfb"; gene_source "ensembl_havana"; gene_biotype "protein_coding"; transcript_name "ptprfb-201"; transcript_source "ensembl_havana"; transcript_biotype "protein_coding";	chr2	17858909	17859008
chr2	ensembl_havana	transcript	17578416	17828279	gene_id "ENSDARG00000005754"; gene_version "13"; transcript_id "ENSDART00000083314"; transcript_version "7"; gene_name "ptprfb"; gene_source "ensembl_havana"; gene_biotype "protein_coding"; transcript_name "ptprfb-201"; transcript_source "ensembl_havana"; transcript_biotype "protein_coding";	chr2	17870506	17870605
chr2	ensembl_havana	exon	17827980	17828279	gene_id "ENSDARG00000005754"; gene_version "13"; transcript_id "ENSDART00000083314"; transcript_version "7"; exon_number "1"; gene_name "ptprfb"; gene_source "ensembl_havana"; gene_biotype "protein_coding"; transcript_name "ptprfb-201"; transcript_source "ensembl_havana"; transcript_biotype "protein_coding"; exon_id "ENSDARE00000715520"; exon_version "1";	chr2	17858909	17859008
chr2	ensembl_havana	exon	17827980	17828279	gene_id "ENSDARG00000005754"; gene_version "13"; transcript_id "ENSDART00000083314"; transcript_version "7"; exon_number "1"; gene_name "ptprfb"; gene_source "ensembl_havana"; gene_biotype "protein_coding"; transcript_name "ptprfb-201"; transcript_source "ensembl_havana"; transcript_biotype "protein_coding"; exon_id "ENSDARE00000715520"; exon_version "1";	chr2	17870506	17870605
chr2	ensembl_havana	exon	17792276	17792445	gene_id "ENSDARG00000005754"; gene_version "13"; transcript_id "ENSDART00000083314"; transcript_version "7"; exon_number "2"; gene_name "ptprfb"; gene_source "ensembl_havana"; gene_biotype "protein_coding"; transcript_name "ptprfb-201"; transcript_source "ensembl_havana"; transcript_biotype "protein_coding"; exon_id "ENSDARE00000715516"; exon_version "1";	chr2	17759523	17759622
chr2	ensembl_havana	CDS	17792276	17792372	gene_id "ENSDARG00000005754"; gene_version "13"; transcript_id "ENSDART00000083314"; transcript_version "7"; exon_number "2"; gene_name "ptprfb"; gene_source "ensembl_havana"; gene_biotype "protein_coding"; transcript_name "ptprfb-201"; transcript_source "ensembl_havana"; transcript_biotype "protein_coding"; protein_id "ENSDARP00000077749"; protein_version "5";	chr2	17759523	17759622
chr2	ensembl_havana	start_codon	17792370	17792372	gene_id "ENSDARG00000005754"; gene_version "13"; transcript_id "ENSDART00000083314"; transcript_version "7"; exon_number "2"; gene_name "ptprfb"; gene_source "ensembl_havana"; gene_biotype "protein_coding"; transcript_name "ptprfb-201"; transcript_source "ensembl_havana"; transcript_biotype "protein_coding";	chr2	17759523	17759622
chr2	ensembl_havana	exon	17759554	17759699	gene_id "ENSDARG00000005754"; gene_version "13"; transcript_id "ENSDART00000083314"; transcript_version "7"; exon_number "3"; gene_name "ptprfb"; gene_source "ensembl_havana"; gene_biotype "protein_coding"; transcript_name "ptprfb-201"; transcript_source "ensembl_havana"; transcript_biotype "protein_coding"; exon_id "ENSDARE00000661661"; exon_version "1";	chr2	17721540	17721640
chr2	ensembl_havana	exon	17759554	17759699	gene_id "ENSDARG00000005754"; gene_version "13"; transcript_id "ENSDART00000083314"; transcript_version "7"; exon_number "3"; gene_name "ptprfb"; gene_source "ensembl_havana"; gene_biotype "protein_coding"; transcript_name "ptprfb-201"; transcript_source "ensembl_havana"; transcript_biotype "protein_coding"; exon_id "ENSDARE00000661661"; exon_version "1";	chr2	17734218	17734317
chr2	ensembl_havana	exon	17759554	17759699	gene_id "ENSDARG00000005754"; gene_version "13"; transcript_id "ENSDART00000083314"; transcript_version "7"; exon_number "3"; gene_name "ptprfb"; gene_source "ensembl_havana"; gene_biotype "protein_coding"; transcript_name "ptprfb-201"; transcript_source "ensembl_havana"; transcript_biotype "protein_coding"; exon_id "ENSDARE00000661661"; exon_version "1";	chr2	17759523	17759622
chr2	ensembl_havana	CDS	17759554	17759699	gene_id "ENSDARG00000005754"; gene_version "13"; transcript_id "ENSDART00000083314"; transcript_version "7"; exon_number "3"; gene_name "ptprfb"; gene_source "ensembl_havana"; gene_biotype "protein_coding"; transcript_name "ptprfb-201"; transcript_source "ensembl_havana"; transcript_biotype "protein_coding"; protein_id "ENSDARP00000077749"; protein_version "5";	chr2	17721540	17721640
chr2	ensembl_havana	CDS	17759554	17759699	gene_id "ENSDARG00000005754"; gene_version "13"; transcript_id "ENSDART00000083314"; transcript_version "7"; exon_number "3"; gene_name "ptprfb"; gene_source "ensembl_havana"; gene_biotype "protein_coding"; transcript_name "ptprfb-201"; transcript_source "ensembl_havana"; transcript_biotype "protein_coding"; protein_id "ENSDARP00000077749"; protein_version "5";	chr2	17734218	17734317
chr2	ensembl_havana	CDS	17759554	17759699	gene_id "ENSDARG00000005754"; gene_version "13"; transcript_id "ENSDART00000083314"; transcript_version "7"; exon_number "3"; gene_name "ptprfb"; gene_source "ensembl_havana"; gene_biotype "protein_coding"; transcript_name "ptprfb-201"; transcript_source "ensembl_havana"; transcript_biotype "protein_coding"; protein_id "ENSDARP00000077749"; protein_version "5";	chr2	17759523	17759622
chr2	ensembl_havana	exon	17757140	17757281	gene_id "ENSDARG00000005754"; gene_version "13"; transcript_id "ENSDART00000083314"; transcript_version "7"; exon_number "4"; gene_name "ptprfb"; gene_source "ensembl_havana"; gene_biotype "protein_coding"; transcript_name "ptprfb-201"; transcript_source "ensembl_havana"; transcript_biotype "protein_coding"; exon_id "ENSDARE00000974343"; exon_version "1";	chr2	17721540	17721640
chr2	ensembl_havana	exon	17757140	17757281	gene_id "ENSDARG00000005754"; gene_version "13"; transcript_id "ENSDART00000083314"; transcript_version "7"; exon_number "4"; gene_name "ptprfb"; gene_source "ensembl_havana"; gene_biotype "protein_coding"; transcript_name "ptprfb-201"; transcript_source "ensembl_havana"; transcript_biotype "protein_coding"; exon_id "ENSDARE00000974343"; exon_version "1";	chr2	17734218	17734317
chr2	ensembl_havana	exon	17757140	17757281	gene_id "ENSDARG00000005754"; gene_version "13"; transcript_id "ENSDART00000083314"; transcript_version "7"; exon_number "4"; gene_name "ptprfb"; gene_source "ensembl_havana"; gene_biotype "protein_coding"; transcript_name "ptprfb-201"; transcript_source "ensembl_havana"; transcript_biotype "protein_coding"; exon_id "ENSDARE00000974343"; exon_version "1";	chr2	17759523	17759622
chr2	ensembl_havana	CDS	17757140	17757281	gene_id "ENSDARG00000005754"; gene_version "13"; transcript_id "ENSDART00000083314"; transcript_version "7"; exon_number "4"; gene_name "ptprfb"; gene_source "ensembl_havana"; gene_biotype "protein_coding"; transcript_name "ptprfb-201"; transcript_source "ensembl_havana"; transcript_biotype "protein_coding"; protein_id "ENSDARP00000077749"; protein_version "5";	chr2	17721540	17721640
chr2	ensembl_havana	CDS	17757140	17757281	gene_id "ENSDARG00000005754"; gene_version "13"; transcript_id "ENSDART00000083314"; transcript_version "7"; exon_number "4"; gene_name "ptprfb"; gene_source "ensembl_havana"; gene_biotype "protein_coding"; transcript_name "ptprfb-201"; transcript_source "ensembl_havana"; transcript_biotype "protein_coding"; protein_id "ENSDARP00000077749"; protein_version "5";	chr2	17734218	17734317
chr2	ensembl_havana	CDS	17757140	17757281	gene_id "ENSDARG00000005754"; gene_version "13"; transcript_id "ENSDART00000083314"; transcript_version "7"; exon_number "4"; gene_name "ptprfb"; gene_source "ensembl_havana"; gene_biotype "protein_coding"; transcript_name "ptprfb-201"; transcript_source "ensembl_havana"; transcript_biotype "protein_coding"; protein_id "ENSDARP00000077749"; protein_version "5";	chr2	17759523	17759622
chr2	ensembl_havana	exon	17728128	17728313	gene_id "ENSDARG00000005754"; gene_version "13"; transcript_id "ENSDART00000083314"; transcript_version "7"; exon_number "5"; gene_name "ptprfb"; gene_source "ensembl_havana"; gene_biotype "protein_coding"; transcript_name "ptprfb-201"; transcript_source "ensembl_havana"; transcript_biotype "protein_coding"; exon_id "ENSDARE00000902307"; exon_version "1";	chr2	17702878	17702978
chr2	ensembl_havana	exon	17728128	17728313	gene_id "ENSDARG00000005754"; gene_version "13"; transcript_id "ENSDART00000083314"; transcript_version "7"; exon_number "5"; gene_name "ptprfb"; gene_source "ensembl_havana"; gene_biotype "protein_coding"; transcript_name "ptprfb-201"; transcript_source "ensembl_havana"; transcript_biotype "protein_coding"; exon_id "ENSDARE00000902307"; exon_version "1";	chr2	17721540	17721640
chr2	ensembl_havana	exon	17728128	17728313	gene_id "ENSDARG00000005754"; gene_version "13"; transcript_id "ENSDART00000083314"; transcript_version "7"; exon_number "5"; gene_name "ptprfb"; gene_source "ensembl_havana"; gene_biotype "protein_coding"; transcript_name "ptprfb-201"; transcript_source "ensembl_havana"; transcript_biotype "protein_coding"; exon_id "ENSDARE00000902307"; exon_version "1";	chr2	17734218	17734317
chr2	ensembl_havana	exon	17728128	17728313	gene_id "ENSDARG00000005754"; gene_version "13"; transcript_id "ENSDART00000083314"; transcript_version "7"; exon_number "5"; gene_name "ptprfb"; gene_source "ensembl_havana"; gene_biotype "protein_coding"; transcript_name "ptprfb-201"; transcript_source "ensembl_havana"; transcript_biotype "protein_coding"; exon_id "ENSDARE00000902307"; exon_version "1";	chr2	17759523	17759622
chr2	ensembl_havana	CDS	17728128	17728313	gene_id "ENSDARG00000005754"; gene_version "13"; transcript_id "ENSDART00000083314"; transcript_version "7"; exon_number "5"; gene_name "ptprfb"; gene_source "ensembl_havana"; gene_biotype "protein_coding"; transcript_name "ptprfb-201"; transcript_source "ensembl_havana"; transcript_biotype "protein_coding"; protein_id "ENSDARP00000077749"; protein_version "5";	chr2	17702878	17702978
chr2	ensembl_havana	CDS	17728128	17728313	gene_id "ENSDARG00000005754"; gene_version "13"; transcript_id "ENSDART00000083314"; transcript_version "7"; exon_number "5"; gene_name "ptprfb"; gene_source "ensembl_havana"; gene_biotype "protein_coding"; transcript_name "ptprfb-201"; transcript_source "ensembl_havana"; transcript_biotype "protein_coding"; protein_id "ENSDARP00000077749"; protein_version "5";	chr2	17721540	17721640
chr2	ensembl_havana	CDS	17728128	17728313	gene_id "ENSDARG00000005754"; gene_version "13"; transcript_id "ENSDART00000083314"; transcript_version "7"; exon_number "5"; gene_name "ptprfb"; gene_source "ensembl_havana"; gene_biotype "protein_coding"; transcript_name "ptprfb-201"; transcript_source "ensembl_havana"; transcript_biotype "protein_coding"; protein_id "ENSDARP00000077749"; protein_version "5";	chr2	17734218	17734317
chr2	ensembl_havana	CDS	17728128	17728313	gene_id "ENSDARG00000005754"; gene_version "13"; transcript_id "ENSDART00000083314"; transcript_version "7"; exon_number "5"; gene_name "ptprfb"; gene_source "ensembl_havana"; gene_biotype "protein_coding"; transcript_name "ptprfb-201"; transcript_source "ensembl_havana"; transcript_biotype "protein_coding"; protein_id "ENSDARP00000077749"; protein_version "5";	chr2	17759523	17759622
chr2	ensembl_havana	exon	17716995	17717105	gene_id "ENSDARG00000005754"; gene_version "13"; transcript_id "ENSDART00000083314"; transcript_version "7"; exon_number "6"; gene_name "ptprfb"; gene_source "ensembl_havana"; gene_biotype "protein_coding"; transcript_name "ptprfb-201"; transcript_source "ensembl_havana"; transcript_biotype "protein_coding"; exon_id "ENSDARE00000932823"; exon_version "1";	chr2	17702878	17702978
chr2	ensembl_havana	exon	17716995	17717105	gene_id "ENSDARG00000005754"; gene_version "13"; transcript_id "ENSDART00000083314"; transcript_version "7"; exon_number "6"; gene_name "ptprfb"; gene_source "ensembl_havana"; gene_biotype "protein_coding"; transcript_name "ptprfb-201"; transcript_source "ensembl_havana"; transcript_biotype "protein_coding"; exon_id "ENSDARE00000932823"; exon_version "1";	chr2	17721540	17721640
chr2	ensembl_havana	exon	17716995	17717105	gene_id "ENSDARG00000005754"; gene_version "13"; transcript_id "ENSDART00000083314"; transcript_version "7"; exon_number "6"; gene_name "ptprfb"; gene_source "ensembl_havana"; gene_biotype "protein_coding"; transcript_name "ptprfb-201"; transcript_source "ensembl_havana"; transcript_biotype "protein_coding"; exon_id "ENSDARE00000932823"; exon_version "1";	chr2	17734218	17734317
chr2	ensembl_havana	exon	17716995	17717105	gene_id "ENSDARG00000005754"; gene_version "13"; transcript_id "ENSDART00000083314"; transcript_version "7"; exon_number "6"; gene_name "ptprfb"; gene_source "ensembl_havana"; gene_biotype "protein_coding"; transcript_name "ptprfb-201"; transcript_source "ensembl_havana"; transcript_biotype "protein_coding"; exon_id "ENSDARE00000932823"; exon_version "1";	chr2	17759523	17759622
chr2	ensembl_havana	CDS	17716995	17717105	gene_id "ENSDARG00000005754"; gene_version "13"; transcript_id "ENSDART00000083314"; transcript_version "7"; exon_number "6"; gene_name "ptprfb"; gene_source "ensembl_havana"; gene_biotype "protein_coding"; transcript_name "ptprfb-201"; transcript_source "ensembl_havana"; transcript_biotype "protein_coding"; protein_id "ENSDARP00000077749"; protein_version "5";	chr2	17702878	17702978
chr2	ensembl_havana	CDS	17716995	17717105	gene_id "ENSDARG00000005754"; gene_version "13"; transcript_id "ENSDART00000083314"; transcript_version "7"; exon_number "6"; gene_name "ptprfb"; gene_source "ensembl_havana"; gene_biotype "protein_coding"; transcript_name "ptprfb-201"; transcript_source "ensembl_havana"; transcript_biotype "protein_coding"; protein_id "ENSDARP00000077749"; protein_version "5";	chr2	17721540	17721640
chr2	ensembl_havana	CDS	17716995	17717105	gene_id "ENSDARG00000005754"; gene_version "13"; transcript_id "ENSDART00000083314"; transcript_version "7"; exon_number "6"; gene_name "ptprfb"; gene_source "ensembl_havana"; gene_biotype "protein_coding"; transcript_name "ptprfb-201"; transcript_source "ensembl_havana"; transcript_biotype "protein_coding"; protein_id "ENSDARP00000077749"; protein_version "5";	chr2	17734218	17734317
chr2	ensembl_havana	CDS	17716995	17717105	gene_id "ENSDARG00000005754"; gene_version "13"; transcript_id "ENSDART00000083314"; transcript_version "7"; exon_number "6"; gene_name "ptprfb"; gene_source "ensembl_havana"; gene_biotype "protein_coding"; transcript_name "ptprfb-201"; transcript_source "ensembl_havana"; transcript_biotype "protein_coding"; protein_id "ENSDARP00000077749"; protein_version "5";	chr2	17759523	17759622
chr2	ensembl_havana	exon	17704661	17704930	gene_id "ENSDARG00000005754"; gene_version "13"; transcript_id "ENSDART00000083314"; transcript_version "7"; exon_number "7"; gene_name "ptprfb"; gene_source "ensembl_havana"; gene_biotype "protein_coding"; transcript_name "ptprfb-201"; transcript_source "ensembl_havana"; transcript_biotype "protein_coding"; exon_id "ENSDARE00000910802"; exon_version "1";	chr2	17702878	17702978
chr2	ensembl_havana	exon	17704661	17704930	gene_id "ENSDARG00000005754"; gene_version "13"; transcript_id "ENSDART00000083314"; transcript_version "7"; exon_number "7"; gene_name "ptprfb"; gene_source "ensembl_havana"; gene_biotype "protein_coding"; transcript_name "ptprfb-201"; transcript_source "ensembl_havana"; transcript_biotype "protein_coding"; exon_id "ENSDARE00000910802"; exon_version "1";	chr2	17721540	17721640
chr2	ensembl_havana	exon	17704661	17704930	gene_id "ENSDARG00000005754"; gene_version "13"; transcript_id "ENSDART00000083314"; transcript_version "7"; exon_number "7"; gene_name "ptprfb"; gene_source "ensembl_havana"; gene_biotype "protein_coding"; transcript_name "ptprfb-201"; transcript_source "ensembl_havana"; transcript_biotype "protein_coding"; exon_id "ENSDARE00000910802"; exon_version "1";	chr2	17734218	17734317
chr2	ensembl_havana	CDS	17704661	17704930	gene_id "ENSDARG00000005754"; gene_version "13"; transcript_id "ENSDART00000083314"; transcript_version "7"; exon_number "7"; gene_name "ptprfb"; gene_source "ensembl_havana"; gene_biotype "protein_coding"; transcript_name "ptprfb-201"; transcript_source "ensembl_havana"; transcript_biotype "protein_coding"; protein_id "ENSDARP00000077749"; protein_version "5";	chr2	17702878	17702978
chr2	ensembl_havana	CDS	17704661	17704930	gene_id "ENSDARG00000005754"; gene_version "13"; transcript_id "ENSDART00000083314"; transcript_version "7"; exon_number "7"; gene_name "ptprfb"; gene_source "ensembl_havana"; gene_biotype "protein_coding"; transcript_name "ptprfb-201"; transcript_source "ensembl_havana"; transcript_biotype "protein_coding"; protein_id "ENSDARP00000077749"; protein_version "5";	chr2	17721540	17721640
chr2	ensembl_havana	CDS	17704661	17704930	gene_id "ENSDARG00000005754"; gene_version "13"; transcript_id "ENSDART00000083314"; transcript_version "7"; exon_number "7"; gene_name "ptprfb"; gene_source "ensembl_havana"; gene_biotype "protein_coding"; transcript_name "ptprfb-201"; transcript_source "ensembl_havana"; transcript_biotype "protein_coding"; protein_id "ENSDARP00000077749"; protein_version "5";	chr2	17734218	17734317
chr2	ensembl_havana	exon	17702007	17702588	gene_id "ENSDARG00000005754"; gene_version "13"; transcript_id "ENSDART00000083314"; transcript_version "7"; exon_number "8"; gene_name "ptprfb"; gene_source "ensembl_havana"; gene_biotype "protein_coding"; transcript_name "ptprfb-201"; transcript_source "ensembl_havana"; transcript_biotype "protein_coding"; exon_id "ENSDARE00000955714"; exon_version "1";	chr2	17702878	17702978
chr2	ensembl_havana	exon	17702007	17702588	gene_id "ENSDARG00000005754"; gene_version "13"; transcript_id "ENSDART00000083314"; transcript_version "7"; exon_number "8"; gene_name "ptprfb"; gene_source "ensembl_havana"; gene_biotype "protein_coding"; transcript_name "ptprfb-201"; transcript_source "ensembl_havana"; transcript_biotype "protein_coding"; exon_id "ENSDARE00000955714"; exon_version "1";	chr2	17721540	17721640
chr2	ensembl_havana	exon	17702007	17702588	gene_id "ENSDARG00000005754"; gene_version "13"; transcript_id "ENSDART00000083314"; transcript_version "7"; exon_number "8"; gene_name "ptprfb"; gene_source "ensembl_havana"; gene_biotype "protein_coding"; transcript_name "ptprfb-201"; transcript_source "ensembl_havana"; transcript_biotype "protein_coding"; exon_id "ENSDARE00000955714"; exon_version "1";	chr2	17734218	17734317
chr2	ensembl_havana	CDS	17702007	17702588	gene_id "ENSDARG00000005754"; gene_version "13"; transcript_id "ENSDART00000083314"; transcript_version "7"; exon_number "8"; gene_name "ptprfb"; gene_source "ensembl_havana"; gene_biotype "protein_coding"; transcript_name "ptprfb-201"; transcript_source "ensembl_havana"; transcript_biotype "protein_coding"; protein_id "ENSDARP00000077749"; protein_version "5";	chr2	17702878	17702978
chr2	ensembl_havana	CDS	17702007	17702588	gene_id "ENSDARG00000005754"; gene_version "13"; transcript_id "ENSDART00000083314"; transcript_version "7"; exon_number "8"; gene_name "ptprfb"; gene_source "ensembl_havana"; gene_biotype "protein_coding"; transcript_name "ptprfb-201"; transcript_source "ensembl_havana"; transcript_biotype "protein_coding"; protein_id "ENSDARP00000077749"; protein_version "5";	chr2	17721540	17721640
chr2	ensembl_havana	CDS	17702007	17702588	gene_id "ENSDARG00000005754"; gene_version "13"; transcript_id "ENSDART00000083314"; transcript_version "7"; exon_number "8"; gene_name "ptprfb"; gene_source "ensembl_havana"; gene_biotype "protein_coding"; transcript_name "ptprfb-201"; transcript_source "ensembl_havana"; transcript_biotype "protein_coding"; protein_id "ENSDARP00000077749"; protein_version "5";	chr2	17734218	17734317
chr2	ensembl_havana	exon	17701034	17701167	gene_id "ENSDARG00000005754"; gene_version "13"; transcript_id "ENSDART00000083314"; transcript_version "7"; exon_number "9"; gene_name "ptprfb"; gene_source "ensembl_havana"; gene_biotype "protein_coding"; transcript_name "ptprfb-201"; transcript_source "ensembl_havana"; transcript_biotype "protein_coding"; exon_id "ENSDARE00000909506"; exon_version "1";	chr2	17702878	17702978
chr2	ensembl_havana	exon	17701034	17701167	gene_id "ENSDARG00000005754"; gene_version "13"; transcript_id "ENSDART00000083314"; transcript_version "7"; exon_number "9"; gene_name "ptprfb"; gene_source "ensembl_havana"; gene_biotype "protein_coding"; transcript_name "ptprfb-201"; transcript_source "ensembl_havana"; transcript_biotype "protein_coding"; exon_id "ENSDARE00000909506"; exon_version "1";	chr2	17721540	17721640
chr2	ensembl_havana	exon	17701034	17701167	gene_id "ENSDARG00000005754"; gene_version "13"; transcript_id "ENSDART00000083314"; transcript_version "7"; exon_number "9"; gene_name "ptprfb"; gene_source "ensembl_havana"; gene_biotype "protein_coding"; transcript_name "ptprfb-201"; transcript_source "ensembl_havana"; transcript_biotype "protein_coding"; exon_id "ENSDARE00000909506"; exon_version "1";	chr2	17734218	17734317
chr2	ensembl_havana	CDS	17701034	17701167	gene_id "ENSDARG00000005754"; gene_version "13"; transcript_id "ENSDART00000083314"; transcript_version "7"; exon_number "9"; gene_name "ptprfb"; gene_source "ensembl_havana"; gene_biotype "protein_coding"; transcript_name "ptprfb-201"; transcript_source "ensembl_havana"; transcript_biotype "protein_coding"; protein_id "ENSDARP00000077749"; protein_version "5";	chr2	17702878	17702978
chr2	ensembl_havana	CDS	17701034	17701167	gene_id "ENSDARG00000005754"; gene_version "13"; transcript_id "ENSDART00000083314"; transcript_version "7"; exon_number "9"; gene_name "ptprfb"; gene_source "ensembl_havana"; gene_biotype "protein_coding"; transcript_name "ptprfb-201"; transcript_source "ensembl_havana"; transcript_biotype "protein_coding"; protein_id "ENSDARP00000077749"; protein_version "5";	chr2	17721540	17721640
chr2	ensembl_havana	CDS	17701034	17701167	gene_id "ENSDARG00000005754"; gene_version "13"; transcript_id "ENSDART00000083314"; transcript_version "7"; exon_number "9"; gene_name "ptprfb"; gene_source "ensembl_havana"; gene_biotype "protein_coding"; transcript_name "ptprfb-201"; transcript_source "ensembl_havana"; transcript_biotype "protein_coding"; protein_id "ENSDARP00000077749"; protein_version "5";	chr2	17734218	17734317
chr2	ensembl_havana	exon	17698459	17698603	gene_id "ENSDARG00000005754"; gene_version "13"; transcript_id "ENSDART00000083314"; transcript_version "7"; exon_number "10"; gene_name "ptprfb"; gene_source "ensembl_havana"; gene_biotype "protein_coding"; transcript_name "ptprfb-201"; transcript_source "ensembl_havana"; transcript_biotype "protein_coding"; exon_id "ENSDARE00000929260"; exon_version "1";	chr2	17649182	17649282
chr2	ensembl_havana	exon	17698459	17698603	gene_id "ENSDARG00000005754"; gene_version "13"; transcript_id "ENSDART00000083314"; transcript_version "7"; exon_number "10"; gene_name "ptprfb"; gene_source "ensembl_havana"; gene_biotype "protein_coding"; transcript_name "ptprfb-201"; transcript_source "ensembl_havana"; transcript_biotype "protein_coding"; exon_id "ENSDARE00000929260"; exon_version "1";	chr2	17702878	17702978
chr2	ensembl_havana	exon	17698459	17698603	gene_id "ENSDARG00000005754"; gene_version "13"; transcript_id "ENSDART00000083314"; transcript_version "7"; exon_number "10"; gene_name "ptprfb"; gene_source "ensembl_havana"; gene_biotype "protein_coding"; transcript_name "ptprfb-201"; transcript_source "ensembl_havana"; transcript_biotype "protein_coding"; exon_id "ENSDARE00000929260"; exon_version "1";	chr2	17721540	17721640
chr2	ensembl_havana	exon	17698459	17698603	gene_id "ENSDARG00000005754"; gene_version "13"; transcript_id "ENSDART00000083314"; transcript_version "7"; exon_number "10"; gene_name "ptprfb"; gene_source "ensembl_havana"; gene_biotype "protein_coding"; transcript_name "ptprfb-201"; transcript_source "ensembl_havana"; transcript_biotype "protein_coding"; exon_id "ENSDARE00000929260"; exon_version "1";	chr2	17734218	17734317
chr2	ensembl_havana	CDS	17698459	17698603	gene_id "ENSDARG00000005754"; gene_version "13"; transcript_id "ENSDART00000083314"; transcript_version "7"; exon_number "10"; gene_name "ptprfb"; gene_source "ensembl_havana"; gene_biotype "protein_coding"; transcript_name "ptprfb-201"; transcript_source "ensembl_havana"; transcript_biotype "protein_coding"; protein_id "ENSDARP00000077749"; protein_version "5";	chr2	17649182	17649282
chr2	ensembl_havana	CDS	17698459	17698603	gene_id "ENSDARG00000005754"; gene_version "13"; transcript_id "ENSDART00000083314"; transcript_version "7"; exon_number "10"; gene_name "ptprfb"; gene_source "ensembl_havana"; gene_biotype "protein_coding"; transcript_name "ptprfb-201"; transcript_source "ensembl_havana"; transcript_biotype "protein_coding"; protein_id "ENSDARP00000077749"; protein_version "5";	chr2	17702878	17702978
chr2	ensembl_havana	CDS	17698459	17698603	gene_id "ENSDARG00000005754"; gene_version "13"; transcript_id "ENSDART00000083314"; transcript_version "7"; exon_number "10"; gene_name "ptprfb"; gene_source "ensembl_havana"; gene_biotype "protein_coding"; transcript_name "ptprfb-201"; transcript_source "ensembl_havana"; transcript_biotype "protein_coding"; protein_id "ENSDARP00000077749"; protein_version "5";	chr2	17721540	17721640
chr2	ensembl_havana	CDS	17698459	17698603	gene_id "ENSDARG00000005754"; gene_version "13"; transcript_id "ENSDART00000083314"; transcript_version "7"; exon_number "10"; gene_name "ptprfb"; gene_source "ensembl_havana"; gene_biotype "protein_coding"; transcript_name "ptprfb-201"; transcript_source "ensembl_havana"; transcript_biotype "protein_coding"; protein_id "ENSDARP00000077749"; protein_version "5";	chr2	17734218	17734317
chr2	ensembl_havana	exon	17694307	17694612	gene_id "ENSDARG00000005754"; gene_version "13"; transcript_id "ENSDART00000083314"; transcript_version "7"; exon_number "11"; gene_name "ptprfb"; gene_source "ensembl_havana"; gene_biotype "protein_coding"; transcript_name "ptprfb-201"; transcript_source "ensembl_havana"; transcript_biotype "protein_coding"; exon_id "ENSDARE00000979421"; exon_version "1";	chr2	17649182	17649282
chr2	ensembl_havana	exon	17694307	17694612	gene_id "ENSDARG00000005754"; gene_version "13"; transcript_id "ENSDART00000083314"; transcript_version "7"; exon_number "11"; gene_name "ptprfb"; gene_source "ensembl_havana"; gene_biotype "protein_coding"; transcript_name "ptprfb-201"; transcript_source "ensembl_havana"; transcript_biotype "protein_coding"; exon_id "ENSDARE00000979421"; exon_version "1";	chr2	17702878	17702978
chr2	ensembl_havana	exon	17694307	17694612	gene_id "ENSDARG00000005754"; gene_version "13"; transcript_id "ENSDART00000083314"; transcript_version "7"; exon_number "11"; gene_name "ptprfb"; gene_source "ensembl_havana"; gene_biotype "protein_coding"; transcript_name "ptprfb-201"; transcript_source "ensembl_havana"; transcript_biotype "protein_coding"; exon_id "ENSDARE00000979421"; exon_version "1";	chr2	17721540	17721640
chr2	ensembl_havana	exon	17694307	17694612	gene_id "ENSDARG00000005754"; gene_version "13"; transcript_id "ENSDART00000083314"; transcript_version "7"; exon_number "11"; gene_name "ptprfb"; gene_source "ensembl_havana"; gene_biotype "protein_coding"; transcript_name "ptprfb-201"; transcript_source "ensembl_havana"; transcript_biotype "protein_coding"; exon_id "ENSDARE00000979421"; exon_version "1";	chr2	17734218	17734317
chr2	ensembl_havana	CDS	17694307	17694612	gene_id "ENSDARG00000005754"; gene_version "13"; transcript_id "ENSDART00000083314"; transcript_version "7"; exon_number "11"; gene_name "ptprfb"; gene_source "ensembl_havana"; gene_biotype "protein_coding"; transcript_name "ptprfb-201"; transcript_source "ensembl_havana"; transcript_biotype "protein_coding"; protein_id "ENSDARP00000077749"; protein_version "5";	chr2	17649182	17649282
chr2	ensembl_havana	CDS	17694307	17694612	gene_id "ENSDARG00000005754"; gene_version "13"; transcript_id "ENSDART00000083314"; transcript_version "7"; exon_number "11"; gene_name "ptprfb"; gene_source "ensembl_havana"; gene_biotype "protein_coding"; transcript_name "ptprfb-201"; transcript_source "ensembl_havana"; transcript_biotype "protein_coding"; protein_id "ENSDARP00000077749"; protein_version "5";	chr2	17702878	17702978
chr2	ensembl_havana	CDS	17694307	17694612	gene_id "ENSDARG00000005754"; gene_version "13"; transcript_id "ENSDART00000083314"; transcript_version "7"; exon_number "11"; gene_name "ptprfb"; gene_source "ensembl_havana"; gene_biotype "protein_coding"; transcript_name "ptprfb-201"; transcript_source "ensembl_havana"; transcript_biotype "protein_coding"; protein_id "ENSDARP00000077749"; protein_version "5";	chr2	17721540	17721640
chr2	ensembl_havana	CDS	17694307	17694612	gene_id "ENSDARG00000005754"; gene_version "13"; transcript_id "ENSDART00000083314"; transcript_version "7"; exon_number "11"; gene_name "ptprfb"; gene_source "ensembl_havana"; gene_biotype "protein_coding"; transcript_name "ptprfb-201"; transcript_source "ensembl_havana"; transcript_biotype "protein_coding"; protein_id "ENSDARP00000077749"; protein_version "5";	chr2	17734218	17734317
chr2	ensembl_havana	exon	17688141	17688334	gene_id "ENSDARG00000005754"; gene_version "13"; transcript_id "ENSDART00000083314"; transcript_version "7"; exon_number "12"; gene_name "ptprfb"; gene_source "ensembl_havana"; gene_biotype "protein_coding"; transcript_name "ptprfb-201"; transcript_source "ensembl_havana"; transcript_biotype "protein_coding"; exon_id "ENSDARE00000920937"; exon_version "1";	chr2	17649182	17649282
chr2	ensembl_havana	exon	17688141	17688334	gene_id "ENSDARG00000005754"; gene_version "13"; transcript_id "ENSDART00000083314"; transcript_version "7"; exon_number "12"; gene_name "ptprfb"; gene_source "ensembl_havana"; gene_biotype "protein_coding"; transcript_name "ptprfb-201"; transcript_source "ensembl_havana"; transcript_biotype "protein_coding"; exon_id "ENSDARE00000920937"; exon_version "1";	chr2	17702878	17702978
chr2	ensembl_havana	exon	17688141	17688334	gene_id "ENSDARG00000005754"; gene_version "13"; transcript_id "ENSDART00000083314"; transcript_version "7"; exon_number "12"; gene_name "ptprfb"; gene_source "ensembl_havana"; gene_biotype "protein_coding"; transcript_name "ptprfb-201"; transcript_source "ensembl_havana"; transcript_biotype "protein_coding"; exon_id "ENSDARE00000920937"; exon_version "1";	chr2	17721540	17721640
chr2	ensembl_havana	exon	17688141	17688334	gene_id "ENSDARG00000005754"; gene_version "13"; transcript_id "ENSDART00000083314"; transcript_version "7"; exon_number "12"; gene_name "ptprfb"; gene_source "ensembl_havana"; gene_biotype "protein_coding"; transcript_name "ptprfb-201"; transcript_source "ensembl_havana"; transcript_biotype "protein_coding"; exon_id "ENSDARE00000920937"; exon_version "1";	chr2	17734218	17734317
chr2	ensembl_havana	CDS	17688141	17688334	gene_id "ENSDARG00000005754"; gene_version "13"; transcript_id "ENSDART00000083314"; transcript_version "7"; exon_number "12"; gene_name "ptprfb"; gene_source "ensembl_havana"; gene_biotype "protein_coding"; transcript_name "ptprfb-201"; transcript_source "ensembl_havana"; transcript_biotype "protein_coding"; protein_id "ENSDARP00000077749"; protein_version "5";	chr2	17649182	17649282
chr2	ensembl_havana	CDS	17688141	17688334	gene_id "ENSDARG00000005754"; gene_version "13"; transcript_id "ENSDART00000083314"; transcript_version "7"; exon_number "12"; gene_name "ptprfb"; gene_source "ensembl_havana"; gene_biotype "protein_coding"; transcript_name "ptprfb-201"; transcript_source "ensembl_havana"; transcript_biotype "protein_coding"; protein_id "ENSDARP00000077749"; protein_version "5";	chr2	17702878	17702978
chr2	ensembl_havana	CDS	17688141	17688334	gene_id "ENSDARG00000005754"; gene_version "13"; transcript_id "ENSDART00000083314"; transcript_version "7"; exon_number "12"; gene_name "ptprfb"; gene_source "ensembl_havana"; gene_biotype "protein_coding"; transcript_name "ptprfb-201"; transcript_source "ensembl_havana"; transcript_biotype "protein_coding"; protein_id "ENSDARP00000077749"; protein_version "5";	chr2	17721540	17721640
chr2	ensembl_havana	CDS	17688141	17688334	gene_id "ENSDARG00000005754"; gene_version "13"; transcript_id "ENSDART00000083314"; transcript_version "7"; exon_number "12"; gene_name "ptprfb"; gene_source "ensembl_havana"; gene_biotype "protein_coding"; transcript_name "ptprfb-201"; transcript_source "ensembl_havana"; transcript_biotype "protein_coding"; protein_id "ENSDARP00000077749"; protein_version "5";	chr2	17734218	17734317
chr2	ensembl_havana	exon	17677427	17677453	gene_id "ENSDARG00000005754"; gene_version "13"; transcript_id "ENSDART00000083314"; transcript_version "7"; exon_number "13"; gene_name "ptprfb"; gene_source "ensembl_havana"; gene_biotype "protein_coding"; transcript_name "ptprfb-201"; transcript_source "ensembl_havana"; transcript_biotype "protein_coding"; exon_id "ENSDARE00000961331"; exon_version "1";	chr2	17649182	17649282
chr2	ensembl_havana	exon	17677427	17677453	gene_id "ENSDARG00000005754"; gene_version "13"; transcript_id "ENSDART00000083314"; transcript_version "7"; exon_number "13"; gene_name "ptprfb"; gene_source "ensembl_havana"; gene_biotype "protein_coding"; transcript_name "ptprfb-201"; transcript_source "ensembl_havana"; transcript_biotype "protein_coding"; exon_id "ENSDARE00000961331"; exon_version "1";	chr2	17702878	17702978
chr2	ensembl_havana	exon	17677427	17677453	gene_id "ENSDARG00000005754"; gene_version "13"; transcript_id "ENSDART00000083314"; transcript_version "7"; exon_number "13"; gene_name "ptprfb"; gene_source "ensembl_havana"; gene_biotype "protein_coding"; transcript_name "ptprfb-201"; transcript_source "ensembl_havana"; transcript_biotype "protein_coding"; exon_id "ENSDARE00000961331"; exon_version "1";	chr2	17721540	17721640
chr2	ensembl_havana	CDS	17677427	17677453	gene_id "ENSDARG00000005754"; gene_version "13"; transcript_id "ENSDART00000083314"; transcript_version "7"; exon_number "13"; gene_name "ptprfb"; gene_source "ensembl_havana"; gene_biotype "protein_coding"; transcript_name "ptprfb-201"; transcript_source "ensembl_havana"; transcript_biotype "protein_coding"; protein_id "ENSDARP00000077749"; protein_version "5";	chr2	17649182	17649282
chr2	ensembl_havana	CDS	17677427	17677453	gene_id "ENSDARG00000005754"; gene_version "13"; transcript_id "ENSDART00000083314"; transcript_version "7"; exon_number "13"; gene_name "ptprfb"; gene_source "ensembl_havana"; gene_biotype "protein_coding"; transcript_name "ptprfb-201"; transcript_source "ensembl_havana"; transcript_biotype "protein_coding"; protein_id "ENSDARP00000077749"; protein_version "5";	chr2	17702878	17702978
chr2	ensembl_havana	CDS	17677427	17677453	gene_id "ENSDARG00000005754"; gene_version "13"; transcript_id "ENSDART00000083314"; transcript_version "7"; exon_number "13"; gene_name "ptprfb"; gene_source "ensembl_havana"; gene_biotype "protein_coding"; transcript_name "ptprfb-201"; transcript_source "ensembl_havana"; transcript_biotype "protein_coding"; protein_id "ENSDARP00000077749"; protein_version "5";	chr2	17721540	17721640
chr2	ensembl_havana	exon	17660260	17660377	gene_id "ENSDARG00000005754"; gene_version "13"; transcript_id "ENSDART00000083314"; transcript_version "7"; exon_number "14"; gene_name "ptprfb"; gene_source "ensembl_havana"; gene_biotype "protein_coding"; transcript_name "ptprfb-201"; transcript_source "ensembl_havana"; transcript_biotype "protein_coding"; exon_id "ENSDARE00000890342"; exon_version "1";	chr2	17623028	17623128
chr2	ensembl_havana	exon	17660260	17660377	gene_id "ENSDARG00000005754"; gene_version "13"; transcript_id "ENSDART00000083314"; transcript_version "7"; exon_number "14"; gene_name "ptprfb"; gene_source "ensembl_havana"; gene_biotype "protein_coding"; transcript_name "ptprfb-201"; transcript_source "ensembl_havana"; transcript_biotype "protein_coding"; exon_id "ENSDARE00000890342"; exon_version "1";	chr2	17649182	17649282
chr2	ensembl_havana	exon	17660260	17660377	gene_id "ENSDARG00000005754"; gene_version "13"; transcript_id "ENSDART00000083314"; transcript_version "7"; exon_number "14"; gene_name "ptprfb"; gene_source "ensembl_havana"; gene_biotype "protein_coding"; transcript_name "ptprfb-201"; transcript_source "ensembl_havana"; transcript_biotype "protein_coding"; exon_id "ENSDARE00000890342"; exon_version "1";	chr2	17702878	17702978
chr2	ensembl_havana	CDS	17660260	17660377	gene_id "ENSDARG00000005754"; gene_version "13"; transcript_id "ENSDART00000083314"; transcript_version "7"; exon_number "14"; gene_name "ptprfb"; gene_source "ensembl_havana"; gene_biotype "protein_coding"; transcript_name "ptprfb-201"; transcript_source "ensembl_havana"; transcript_biotype "protein_coding"; protein_id "ENSDARP00000077749"; protein_version "5";	chr2	17623028	17623128
chr2	ensembl_havana	CDS	17660260	17660377	gene_id "ENSDARG00000005754"; gene_version "13"; transcript_id "ENSDART00000083314"; transcript_version "7"; exon_number "14"; gene_name "ptprfb"; gene_source "ensembl_havana"; gene_biotype "protein_coding"; transcript_name "ptprfb-201"; transcript_source "ensembl_havana"; transcript_biotype "protein_coding"; protein_id "ENSDARP00000077749"; protein_version "5";	chr2	17649182	17649282
chr2	ensembl_havana	CDS	17660260	17660377	gene_id "ENSDARG00000005754"; gene_version "13"; transcript_id "ENSDART00000083314"; transcript_version "7"; exon_number "14"; gene_name "ptprfb"; gene_source "ensembl_havana"; gene_biotype "protein_coding"; transcript_name "ptprfb-201"; transcript_source "ensembl_havana"; transcript_biotype "protein_coding"; protein_id "ENSDARP00000077749"; protein_version "5";	chr2	17702878	17702978
chr2	ensembl_havana	exon	17656258	17656836	gene_id "ENSDARG00000005754"; gene_version "13"; transcript_id "ENSDART00000083314"; transcript_version "7"; exon_number "15"; gene_name "ptprfb"; gene_source "ensembl_havana"; gene_biotype "protein_coding"; transcript_name "ptprfb-201"; transcript_source "ensembl_havana"; transcript_biotype "protein_coding"; exon_id "ENSDARE00000900146"; exon_version "1";	chr2	17623028	17623128
chr2	ensembl_havana	exon	17656258	17656836	gene_id "ENSDARG00000005754"; gene_version "13"; transcript_id "ENSDART00000083314"; transcript_version "7"; exon_number "15"; gene_name "ptprfb"; gene_source "ensembl_havana"; gene_biotype "protein_coding"; transcript_name "ptprfb-201"; transcript_source "ensembl_havana"; transcript_biotype "protein_coding"; exon_id "ENSDARE00000900146"; exon_version "1";	chr2	17649182	17649282
chr2	ensembl_havana	exon	17656258	17656836	gene_id "ENSDARG00000005754"; gene_version "13"; transcript_id "ENSDART00000083314"; transcript_version "7"; exon_number "15"; gene_name "ptprfb"; gene_source "ensembl_havana"; gene_biotype "protein_coding"; transcript_name "ptprfb-201"; transcript_source "ensembl_havana"; transcript_biotype "protein_coding"; exon_id "ENSDARE00000900146"; exon_version "1";	chr2	17702878	17702978
chr2	ensembl_havana	CDS	17656258	17656836	gene_id "ENSDARG00000005754"; gene_version "13"; transcript_id "ENSDART00000083314"; transcript_version "7"; exon_number "15"; gene_name "ptprfb"; gene_source "ensembl_havana"; gene_biotype "protein_coding"; transcript_name "ptprfb-201"; transcript_source "ensembl_havana"; transcript_biotype "protein_coding"; protein_id "ENSDARP00000077749"; protein_version "5";	chr2	17623028	17623128
chr2	ensembl_havana	CDS	17656258	17656836	gene_id "ENSDARG00000005754"; gene_version "13"; transcript_id "ENSDART00000083314"; transcript_version "7"; exon_number "15"; gene_name "ptprfb"; gene_source "ensembl_havana"; gene_biotype "protein_coding"; transcript_name "ptprfb-201"; transcript_source "ensembl_havana"; transcript_biotype "protein_coding"; protein_id "ENSDARP00000077749"; protein_version "5";	chr2	17649182	17649282
chr2	ensembl_havana	CDS	17656258	17656836	gene_id "ENSDARG00000005754"; gene_version "13"; transcript_id "ENSDART00000083314"; transcript_version "7"; exon_number "15"; gene_name "ptprfb"; gene_source "ensembl_havana"; gene_biotype "protein_coding"; transcript_name "ptprfb-201"; transcript_source "ensembl_havana"; transcript_biotype "protein_coding"; protein_id "ENSDARP00000077749"; protein_version "5";	chr2	17702878	17702978
chr2	ensembl_havana	exon	17654260	17654357	gene_id "ENSDARG00000005754"; gene_version "13"; transcript_id "ENSDART00000083314"; transcript_version "7"; exon_number "16"; gene_name "ptprfb"; gene_source "ensembl_havana"; gene_biotype "protein_coding"; transcript_name "ptprfb-201"; transcript_source "ensembl_havana"; transcript_biotype "protein_coding"; exon_id "ENSDARE00000909394"; exon_version "1";	chr2	17623028	17623128
chr2	ensembl_havana	exon	17654260	17654357	gene_id "ENSDARG00000005754"; gene_version "13"; transcript_id "ENSDART00000083314"; transcript_version "7"; exon_number "16"; gene_name "ptprfb"; gene_source "ensembl_havana"; gene_biotype "protein_coding"; transcript_name "ptprfb-201"; transcript_source "ensembl_havana"; transcript_biotype "protein_coding"; exon_id "ENSDARE00000909394"; exon_version "1";	chr2	17649182	17649282
chr2	ensembl_havana	exon	17654260	17654357	gene_id "ENSDARG00000005754"; gene_version "13"; transcript_id "ENSDART00000083314"; transcript_version "7"; exon_number "16"; gene_name "ptprfb"; gene_source "ensembl_havana"; gene_biotype "protein_coding"; transcript_name "ptprfb-201"; transcript_source "ensembl_havana"; transcript_biotype "protein_coding"; exon_id "ENSDARE00000909394"; exon_version "1";	chr2	17702878	17702978
chr2	ensembl_havana	CDS	17654260	17654357	gene_id "ENSDARG00000005754"; gene_version "13"; transcript_id "ENSDART00000083314"; transcript_version "7"; exon_number "16"; gene_name "ptprfb"; gene_source "ensembl_havana"; gene_biotype "protein_coding"; transcript_name "ptprfb-201"; transcript_source "ensembl_havana"; transcript_biotype "protein_coding"; protein_id "ENSDARP00000077749"; protein_version "5";	chr2	17623028	17623128
chr2	ensembl_havana	CDS	17654260	17654357	gene_id "ENSDARG00000005754"; gene_version "13"; transcript_id "ENSDART00000083314"; transcript_version "7"; exon_number "16"; gene_name "ptprfb"; gene_source "ensembl_havana"; gene_biotype "protein_coding"; transcript_name "ptprfb-201"; transcript_source "ensembl_havana"; transcript_biotype "protein_coding"; protein_id "ENSDARP00000077749"; protein_version "5";	chr2	17649182	17649282
chr2	ensembl_havana	CDS	17654260	17654357	gene_id "ENSDARG00000005754"; gene_version "13"; transcript_id "ENSDART00000083314"; transcript_version "7"; exon_number "16"; gene_name "ptprfb"; gene_source "ensembl_havana"; gene_biotype "protein_coding"; transcript_name "ptprfb-201"; transcript_source "ensembl_havana"; transcript_biotype "protein_coding"; protein_id "ENSDARP00000077749"; protein_version "5";	chr2	17702878	17702978
chr2	ensembl_havana	exon	17651359	17651615	gene_id "ENSDARG00000005754"; gene_version "13"; transcript_id "ENSDART00000083314"; transcript_version "7"; exon_number "17"; gene_name "ptprfb"; gene_source "ensembl_havana"; gene_biotype "protein_coding"; transcript_name "ptprfb-201"; transcript_source "ensembl_havana"; transcript_biotype "protein_coding"; exon_id "ENSDARE00000943202"; exon_version "1";	chr2	17623028	17623128
chr2	ensembl_havana	exon	17651359	17651615	gene_id "ENSDARG00000005754"; gene_version "13"; transcript_id "ENSDART00000083314"; transcript_version "7"; exon_number "17"; gene_name "ptprfb"; gene_source "ensembl_havana"; gene_biotype "protein_coding"; transcript_name "ptprfb-201"; transcript_source "ensembl_havana"; transcript_biotype "protein_coding"; exon_id "ENSDARE00000943202"; exon_version "1";	chr2	17649182	17649282
chr2	ensembl_havana	CDS	17651359	17651615	gene_id "ENSDARG00000005754"; gene_version "13"; transcript_id "ENSDART00000083314"; transcript_version "7"; exon_number "17"; gene_name "ptprfb"; gene_source "ensembl_havana"; gene_biotype "protein_coding"; transcript_name "ptprfb-201"; transcript_source "ensembl_havana"; transcript_biotype "protein_coding"; protein_id "ENSDARP00000077749"; protein_version "5";	chr2	17623028	17623128
chr2	ensembl_havana	CDS	17651359	17651615	gene_id "ENSDARG00000005754"; gene_version "13"; transcript_id "ENSDART00000083314"; transcript_version "7"; exon_number "17"; gene_name "ptprfb"; gene_source "ensembl_havana"; gene_biotype "protein_coding"; transcript_name "ptprfb-201"; transcript_source "ensembl_havana"; transcript_biotype "protein_coding"; protein_id "ENSDARP00000077749"; protein_version "5";	chr2	17649182	17649282
chr2	ensembl_havana	exon	17646955	17647036	gene_id "ENSDARG00000005754"; gene_version "13"; transcript_id "ENSDART00000083314"; transcript_version "7"; exon_number "18"; gene_name "ptprfb"; gene_source "ensembl_havana"; gene_biotype "protein_coding"; transcript_name "ptprfb-201"; transcript_source "ensembl_havana"; transcript_biotype "protein_coding"; exon_id "ENSDARE00000889466"; exon_version "1";	chr2	17623028	17623128
chr2	ensembl_havana	exon	17646955	17647036	gene_id "ENSDARG00000005754"; gene_version "13"; transcript_id "ENSDART00000083314"; transcript_version "7"; exon_number "18"; gene_name "ptprfb"; gene_source "ensembl_havana"; gene_biotype "protein_coding"; transcript_name "ptprfb-201"; transcript_source "ensembl_havana"; transcript_biotype "protein_coding"; exon_id "ENSDARE00000889466"; exon_version "1";	chr2	17649182	17649282
chr2	ensembl_havana	CDS	17646955	17647036	gene_id "ENSDARG00000005754"; gene_version "13"; transcript_id "ENSDART00000083314"; transcript_version "7"; exon_number "18"; gene_name "ptprfb"; gene_source "ensembl_havana"; gene_biotype "protein_coding"; transcript_name "ptprfb-201"; transcript_source "ensembl_havana"; transcript_biotype "protein_coding"; protein_id "ENSDARP00000077749"; protein_version "5";	chr2	17623028	17623128
chr2	ensembl_havana	CDS	17646955	17647036	gene_id "ENSDARG00000005754"; gene_version "13"; transcript_id "ENSDART00000083314"; transcript_version "7"; exon_number "18"; gene_name "ptprfb"; gene_source "ensembl_havana"; gene_biotype "protein_coding"; transcript_name "ptprfb-201"; transcript_source "ensembl_havana"; transcript_biotype "protein_coding"; protein_id "ENSDARP00000077749"; protein_version "5";	chr2	17649182	17649282
chr2	ensembl_havana	exon	17644474	17644704	gene_id "ENSDARG00000005754"; gene_version "13"; transcript_id "ENSDART00000083314"; transcript_version "7"; exon_number "19"; gene_name "ptprfb"; gene_source "ensembl_havana"; gene_biotype "protein_coding"; transcript_name "ptprfb-201"; transcript_source "ensembl_havana"; transcript_biotype "protein_coding"; exon_id "ENSDARE00000904151"; exon_version "1";	chr2	17623028	17623128
chr2	ensembl_havana	exon	17644474	17644704	gene_id "ENSDARG00000005754"; gene_version "13"; transcript_id "ENSDART00000083314"; transcript_version "7"; exon_number "19"; gene_name "ptprfb"; gene_source "ensembl_havana"; gene_biotype "protein_coding"; transcript_name "ptprfb-201"; transcript_source "ensembl_havana"; transcript_biotype "protein_coding"; exon_id "ENSDARE00000904151"; exon_version "1";	chr2	17649182	17649282
chr2	ensembl_havana	CDS	17644474	17644704	gene_id "ENSDARG00000005754"; gene_version "13"; transcript_id "ENSDART00000083314"; transcript_version "7"; exon_number "19"; gene_name "ptprfb"; gene_source "ensembl_havana"; gene_biotype "protein_coding"; transcript_name "ptprfb-201"; transcript_source "ensembl_havana"; transcript_biotype "protein_coding"; protein_id "ENSDARP00000077749"; protein_version "5";	chr2	17623028	17623128
chr2	ensembl_havana	CDS	17644474	17644704	gene_id "ENSDARG00000005754"; gene_version "13"; transcript_id "ENSDART00000083314"; transcript_version "7"; exon_number "19"; gene_name "ptprfb"; gene_source "ensembl_havana"; gene_biotype "protein_coding"; transcript_name "ptprfb-201"; transcript_source "ensembl_havana"; transcript_biotype "protein_coding"; protein_id "ENSDARP00000077749"; protein_version "5";	chr2	17649182	17649282
chr2	ensembl_havana	exon	17629852	17630012	gene_id "ENSDARG00000005754"; gene_version "13"; transcript_id "ENSDART00000083314"; transcript_version "7"; exon_number "20"; gene_name "ptprfb"; gene_source "ensembl_havana"; gene_biotype "protein_coding"; transcript_name "ptprfb-201"; transcript_source "ensembl_havana"; transcript_biotype "protein_coding"; exon_id "ENSDARE00000920728"; exon_version "1";	chr2	17623028	17623128
chr2	ensembl_havana	exon	17629852	17630012	gene_id "ENSDARG00000005754"; gene_version "13"; transcript_id "ENSDART00000083314"; transcript_version "7"; exon_number "20"; gene_name "ptprfb"; gene_source "ensembl_havana"; gene_biotype "protein_coding"; transcript_name "ptprfb-201"; transcript_source "ensembl_havana"; transcript_biotype "protein_coding"; exon_id "ENSDARE00000920728"; exon_version "1";	chr2	17649182	17649282
chr2	ensembl_havana	CDS	17629852	17630012	gene_id "ENSDARG00000005754"; gene_version "13"; transcript_id "ENSDART00000083314"; transcript_version "7"; exon_number "20"; gene_name "ptprfb"; gene_source "ensembl_havana"; gene_biotype "protein_coding"; transcript_name "ptprfb-201"; transcript_source "ensembl_havana"; transcript_biotype "protein_coding"; protein_id "ENSDARP00000077749"; protein_version "5";	chr2	17623028	17623128
chr2	ensembl_havana	CDS	17629852	17630012	gene_id "ENSDARG00000005754"; gene_version "13"; transcript_id "ENSDART00000083314"; transcript_version "7"; exon_number "20"; gene_name "ptprfb"; gene_source "ensembl_havana"; gene_biotype "protein_coding"; transcript_name "ptprfb-201"; transcript_source "ensembl_havana"; transcript_biotype "protein_coding"; protein_id "ENSDARP00000077749"; protein_version "5";	chr2	17649182	17649282
chr2	ensembl_havana	exon	17617494	17617606	gene_id "ENSDARG00000005754"; gene_version "13"; transcript_id "ENSDART00000083314"; transcript_version "7"; exon_number "21"; gene_name "ptprfb"; gene_source "ensembl_havana"; gene_biotype "protein_coding"; transcript_name "ptprfb-201"; transcript_source "ensembl_havana"; transcript_biotype "protein_coding"; exon_id "ENSDARE00000941542"; exon_version "1";	chr2	17623028	17623128
chr2	ensembl_havana	exon	17617494	17617606	gene_id "ENSDARG00000005754"; gene_version "13"; transcript_id "ENSDART00000083314"; transcript_version "7"; exon_number "21"; gene_name "ptprfb"; gene_source "ensembl_havana"; gene_biotype "protein_coding"; transcript_name "ptprfb-201"; transcript_source "ensembl_havana"; transcript_biotype "protein_coding"; exon_id "ENSDARE00000941542"; exon_version "1";	chr2	17649182	17649282
chr2	ensembl_havana	CDS	17617494	17617606	gene_id "ENSDARG00000005754"; gene_version "13"; transcript_id "ENSDART00000083314"; transcript_version "7"; exon_number "21"; gene_name "ptprfb"; gene_source "ensembl_havana"; gene_biotype "protein_coding"; transcript_name "ptprfb-201"; transcript_source "ensembl_havana"; transcript_biotype "protein_coding"; protein_id "ENSDARP00000077749"; protein_version "5";	chr2	17623028	17623128
chr2	ensembl_havana	CDS	17617494	17617606	gene_id "ENSDARG00000005754"; gene_version "13"; transcript_id "ENSDART00000083314"; transcript_version "7"; exon_number "21"; gene_name "ptprfb"; gene_source "ensembl_havana"; gene_biotype "protein_coding"; transcript_name "ptprfb-201"; transcript_source "ensembl_havana"; transcript_biotype "protein_coding"; protein_id "ENSDARP00000077749"; protein_version "5";	chr2	17649182	17649282
chr2	ensembl_havana	exon	17604601	17604698	gene_id "ENSDARG00000005754"; gene_version "13"; transcript_id "ENSDART00000083314"; transcript_version "7"; exon_number "22"; gene_name "ptprfb"; gene_source "ensembl_havana"; gene_biotype "protein_coding"; transcript_name "ptprfb-201"; transcript_source "ensembl_havana"; transcript_biotype "protein_coding"; exon_id "ENSDARE00000955512"; exon_version "1";	chr2	17623028	17623128
chr2	ensembl_havana	exon	17604601	17604698	gene_id "ENSDARG00000005754"; gene_version "13"; transcript_id "ENSDART00000083314"; transcript_version "7"; exon_number "22"; gene_name "ptprfb"; gene_source "ensembl_havana"; gene_biotype "protein_coding"; transcript_name "ptprfb-201"; transcript_source "ensembl_havana"; transcript_biotype "protein_coding"; exon_id "ENSDARE00000955512"; exon_version "1";	chr2	17649182	17649282
chr2	ensembl_havana	CDS	17604601	17604698	gene_id "ENSDARG00000005754"; gene_version "13"; transcript_id "ENSDART00000083314"; transcript_version "7"; exon_number "22"; gene_name "ptprfb"; gene_source "ensembl_havana"; gene_biotype "protein_coding"; transcript_name "ptprfb-201"; transcript_source "ensembl_havana"; transcript_biotype "protein_coding"; protein_id "ENSDARP00000077749"; protein_version "5";	chr2	17623028	17623128
chr2	ensembl_havana	CDS	17604601	17604698	gene_id "ENSDARG00000005754"; gene_version "13"; transcript_id "ENSDART00000083314"; transcript_version "7"; exon_number "22"; gene_name "ptprfb"; gene_source "ensembl_havana"; gene_biotype "protein_coding"; transcript_name "ptprfb-201"; transcript_source "ensembl_havana"; transcript_biotype "protein_coding"; protein_id "ENSDARP00000077749"; protein_version "5";	chr2	17649182	17649282
chr2	ensembl_havana	exon	17596382	17596505	gene_id "ENSDARG00000005754"; gene_version "13"; transcript_id "ENSDART00000083314"; transcript_version "7"; exon_number "23"; gene_name "ptprfb"; gene_source "ensembl_havana"; gene_biotype "protein_coding"; transcript_name "ptprfb-201"; transcript_source "ensembl_havana"; transcript_biotype "protein_coding"; exon_id "ENSDARE00000938120"; exon_version "1";	chr2	17623028	17623128
chr2	ensembl_havana	CDS	17596382	17596505	gene_id "ENSDARG00000005754"; gene_version "13"; transcript_id "ENSDART00000083314"; transcript_version "7"; exon_number "23"; gene_name "ptprfb"; gene_source "ensembl_havana"; gene_biotype "protein_coding"; transcript_name "ptprfb-201"; transcript_source "ensembl_havana"; transcript_biotype "protein_coding"; protein_id "ENSDARP00000077749"; protein_version "5";	chr2	17623028	17623128
chr2	ensembl_havana	exon	17596080	17596255	gene_id "ENSDARG00000005754"; gene_version "13"; transcript_id "ENSDART00000083314"; transcript_version "7"; exon_number "24"; gene_name "ptprfb"; gene_source "ensembl_havana"; gene_biotype "protein_coding"; transcript_name "ptprfb-201"; transcript_source "ensembl_havana"; transcript_biotype "protein_coding"; exon_id "ENSDARE00000891969"; exon_version "1";	chr2	17623028	17623128
chr2	ensembl_havana	CDS	17596080	17596255	gene_id "ENSDARG00000005754"; gene_version "13"; transcript_id "ENSDART00000083314"; transcript_version "7"; exon_number "24"; gene_name "ptprfb"; gene_source "ensembl_havana"; gene_biotype "protein_coding"; transcript_name "ptprfb-201"; transcript_source "ensembl_havana"; transcript_biotype "protein_coding"; protein_id "ENSDARP00000077749"; protein_version "5";	chr2	17623028	17623128
chr2	ensembl_havana	exon	17592037	17592156	gene_id "ENSDARG00000005754"; gene_version "13"; transcript_id "ENSDART00000083314"; transcript_version "7"; exon_number "25"; gene_name "ptprfb"; gene_source "ensembl_havana"; gene_biotype "protein_coding"; transcript_name "ptprfb-201"; transcript_source "ensembl_havana"; transcript_biotype "protein_coding"; exon_id "ENSDARE00000916344"; exon_version "1";	chr2	17623028	17623128
chr2	ensembl_havana	CDS	17592037	17592156	gene_id "ENSDARG00000005754"; gene_version "13"; transcript_id "ENSDART00000083314"; transcript_version "7"; exon_number "25"; gene_name "ptprfb"; gene_source "ensembl_havana"; gene_biotype "protein_coding"; transcript_name "ptprfb-201"; transcript_source "ensembl_havana"; transcript_biotype "protein_coding"; protein_id "ENSDARP00000077749"; protein_version "5";	chr2	17623028	17623128
chr2	ensembl_havana	exon	17591791	17591945	gene_id "ENSDARG00000005754"; gene_version "13"; transcript_id "ENSDART00000083314"; transcript_version "7"; exon_number "26"; gene_name "ptprfb"; gene_source "ensembl_havana"; gene_biotype "protein_coding"; transcript_name "ptprfb-201"; transcript_source "ensembl_havana"; transcript_biotype "protein_coding"; exon_id "ENSDARE00000977870"; exon_version "1";	chr2	17623028	17623128
chr2	ensembl_havana	CDS	17591791	17591945	gene_id "ENSDARG00000005754"; gene_version "13"; transcript_id "ENSDART00000083314"; transcript_version "7"; exon_number "26"; gene_name "ptprfb"; gene_source "ensembl_havana"; gene_biotype "protein_coding"; transcript_name "ptprfb-201"; transcript_source "ensembl_havana"; transcript_biotype "protein_coding"; protein_id "ENSDARP00000077749"; protein_version "5";	chr2	17623028	17623128
chr2	ensembl_havana	exon	17590000	17590285	gene_id "ENSDARG00000005754"; gene_version "13"; transcript_id "ENSDART00000083314"; transcript_version "7"; exon_number "27"; gene_name "ptprfb"; gene_source "ensembl_havana"; gene_biotype "protein_coding"; transcript_name "ptprfb-201"; transcript_source "ensembl_havana"; transcript_biotype "protein_coding"; exon_id "ENSDARE00000952525"; exon_version "1";	chr2	17623028	17623128
chr2	ensembl_havana	CDS	17590000	17590285	gene_id "ENSDARG00000005754"; gene_version "13"; transcript_id "ENSDART00000083314"; transcript_version "7"; exon_number "27"; gene_name "ptprfb"; gene_source "ensembl_havana"; gene_biotype "protein_coding"; transcript_name "ptprfb-201"; transcript_source "ensembl_havana"; transcript_biotype "protein_coding"; protein_id "ENSDARP00000077749"; protein_version "5";	chr2	17623028	17623128
chr2	ensembl_havana	exon	17588707	17588885	gene_id "ENSDARG00000005754"; gene_version "13"; transcript_id "ENSDART00000083314"; transcript_version "7"; exon_number "28"; gene_name "ptprfb"; gene_source "ensembl_havana"; gene_biotype "protein_coding"; transcript_name "ptprfb-201"; transcript_source "ensembl_havana"; transcript_biotype "protein_coding"; exon_id "ENSDARE00000900463"; exon_version "1";	chr2	17623028	17623128
chr2	ensembl_havana	CDS	17588707	17588885	gene_id "ENSDARG00000005754"; gene_version "13"; transcript_id "ENSDART00000083314"; transcript_version "7"; exon_number "28"; gene_name "ptprfb"; gene_source "ensembl_havana"; gene_biotype "protein_coding"; transcript_name "ptprfb-201"; transcript_source "ensembl_havana"; transcript_biotype "protein_coding"; protein_id "ENSDARP00000077749"; protein_version "5";	chr2	17623028	17623128
chr2	ensembl_havana	exon	17583989	17584115	gene_id "ENSDARG00000005754"; gene_version "13"; transcript_id "ENSDART00000083314"; transcript_version "7"; exon_number "29"; gene_name "ptprfb"; gene_source "ensembl_havana"; gene_biotype "protein_coding"; transcript_name "ptprfb-201"; transcript_source "ensembl_havana"; transcript_biotype "protein_coding"; exon_id "ENSDARE00000924270"; exon_version "1";	chr2	17623028	17623128
chr2	ensembl_havana	CDS	17583989	17584115	gene_id "ENSDARG00000005754"; gene_version "13"; transcript_id "ENSDART00000083314"; transcript_version "7"; exon_number "29"; gene_name "ptprfb"; gene_source "ensembl_havana"; gene_biotype "protein_coding"; transcript_name "ptprfb-201"; transcript_source "ensembl_havana"; transcript_biotype "protein_coding"; protein_id "ENSDARP00000077749"; protein_version "5";	chr2	17623028	17623128
chr2	ensembl_havana	exon	17583780	17583905	gene_id "ENSDARG00000005754"; gene_version "13"; transcript_id "ENSDART00000083314"; transcript_version "7"; exon_number "30"; gene_name "ptprfb"; gene_source "ensembl_havana"; gene_biotype "protein_coding"; transcript_name "ptprfb-201"; transcript_source "ensembl_havana"; transcript_biotype "protein_coding"; exon_id "ENSDARE00000921605"; exon_version "1";	chr2	17623028	17623128
chr2	ensembl_havana	CDS	17583780	17583905	gene_id "ENSDARG00000005754"; gene_version "13"; transcript_id "ENSDART00000083314"; transcript_version "7"; exon_number "30"; gene_name "ptprfb"; gene_source "ensembl_havana"; gene_biotype "protein_coding"; transcript_name "ptprfb-201"; transcript_source "ensembl_havana"; transcript_biotype "protein_coding"; protein_id "ENSDARP00000077749"; protein_version "5";	chr2	17623028	17623128
chr2	ensembl_havana	exon	17582015	17582169	gene_id "ENSDARG00000005754"; gene_version "13"; transcript_id "ENSDART00000083314"; transcript_version "7"; exon_number "31"; gene_name "ptprfb"; gene_source "ensembl_havana"; gene_biotype "protein_coding"; transcript_name "ptprfb-201"; transcript_source "ensembl_havana"; transcript_biotype "protein_coding"; exon_id "ENSDARE00000906015"; exon_version "1";	chr2	17623028	17623128
chr2	ensembl_havana	CDS	17582015	17582169	gene_id "ENSDARG00000005754"; gene_version "13"; transcript_id "ENSDART00000083314"; transcript_version "7"; exon_number "31"; gene_name "ptprfb"; gene_source "ensembl_havana"; gene_biotype "protein_coding"; transcript_name "ptprfb-201"; transcript_source "ensembl_havana"; transcript_biotype "protein_coding"; protein_id "ENSDARP00000077749"; protein_version "5";	chr2	17623028	17623128
chr2	ensembl_havana	exon	17581716	17581851	gene_id "ENSDARG00000005754"; gene_version "13"; transcript_id "ENSDART00000083314"; transcript_version "7"; exon_number "32"; gene_name "ptprfb"; gene_source "ensembl_havana"; gene_biotype "protein_coding"; transcript_name "ptprfb-201"; transcript_source "ensembl_havana"; transcript_biotype "protein_coding"; exon_id "ENSDARE00000935285"; exon_version "1";	chr2	17623028	17623128
chr2	ensembl_havana	CDS	17581716	17581851	gene_id "ENSDARG00000005754"; gene_version "13"; transcript_id "ENSDART00000083314"; transcript_version "7"; exon_number "32"; gene_name "ptprfb"; gene_source "ensembl_havana"; gene_biotype "protein_coding"; transcript_name "ptprfb-201"; transcript_source "ensembl_havana"; transcript_biotype "protein_coding"; protein_id "ENSDARP00000077749"; protein_version "5";	chr2	17623028	17623128
chr2	ensembl_havana	exon	17578416	17580060	gene_id "ENSDARG00000005754"; gene_version "13"; transcript_id "ENSDART00000083314"; transcript_version "7"; exon_number "33"; gene_name "ptprfb"; gene_source "ensembl_havana"; gene_biotype "protein_coding"; transcript_name "ptprfb-201"; transcript_source "ensembl_havana"; transcript_biotype "protein_coding"; exon_id "ENSDARE00000833900"; exon_version "3";	chr2	17623028	17623128
chr2	ensembl_havana	CDS	17579995	17580060	gene_id "ENSDARG00000005754"; gene_version "13"; transcript_id "ENSDART00000083314"; transcript_version "7"; exon_number "33"; gene_name "ptprfb"; gene_source "ensembl_havana"; gene_biotype "protein_coding"; transcript_name "ptprfb-201"; transcript_source "ensembl_havana"; transcript_biotype "protein_coding"; protein_id "ENSDARP00000077749"; protein_version "5";	chr2	17623028	17623128
chr2	ensembl_havana	stop_codon	17579992	17579994	gene_id "ENSDARG00000005754"; gene_version "13"; transcript_id "ENSDART00000083314"; transcript_version "7"; exon_number "33"; gene_name "ptprfb"; gene_source "ensembl_havana"; gene_biotype "protein_coding"; transcript_name "ptprfb-201"; transcript_source "ensembl_havana"; transcript_biotype "protein_coding";	chr2	17623028	17623128
chr2	ensembl_havana	five_prime_utr	17827980	17828279	gene_id "ENSDARG00000005754"; gene_version "13"; transcript_id "ENSDART00000083314"; transcript_version "7"; gene_name "ptprfb"; gene_source "ensembl_havana"; gene_biotype "protein_coding"; transcript_name "ptprfb-201"; transcript_source "ensembl_havana"; transcript_biotype "protein_coding";	chr2	17858909	17859008
chr2	ensembl_havana	five_prime_utr	17827980	17828279	gene_id "ENSDARG00000005754"; gene_version "13"; transcript_id "ENSDART00000083314"; transcript_version "7"; gene_name "ptprfb"; gene_source "ensembl_havana"; gene_biotype "protein_coding"; transcript_name "ptprfb-201"; transcript_source "ensembl_havana"; transcript_biotype "protein_coding";	chr2	17870506	17870605
chr2	ensembl_havana	five_prime_utr	17792373	17792445	gene_id "ENSDARG00000005754"; gene_version "13"; transcript_id "ENSDART00000083314"; transcript_version "7"; gene_name "ptprfb"; gene_source "ensembl_havana"; gene_biotype "protein_coding"; transcript_name "ptprfb-201"; transcript_source "ensembl_havana"; transcript_biotype "protein_coding";	chr2	17759523	17759622
chr2	ensembl_havana	three_prime_utr	17578416	17579991	gene_id "ENSDARG00000005754"; gene_version "13"; transcript_id "ENSDART00000083314"; transcript_version "7"; gene_name "ptprfb"; gene_source "ensembl_havana"; gene_biotype "protein_coding"; transcript_name "ptprfb-201"; transcript_source "ensembl_havana"; transcript_biotype "protein_coding";	chr2	17623028	17623128
chr2	havana	transcript	17660328	17694504	gene_id "ENSDARG00000005754"; gene_version "13"; transcript_id "ENSDART00000133709"; transcript_version "2"; gene_name "ptprfb"; gene_source "ensembl_havana"; gene_biotype "protein_coding"; transcript_name "ptprfb-202"; transcript_source "havana"; transcript_biotype "protein_coding"; tag "cds_end_NF"; tag "cds_start_NF"; tag "mRNA_end_NF"; tag "mRNA_start_NF";	chr2	17623028	17623128
chr2	havana	transcript	17660328	17694504	gene_id "ENSDARG00000005754"; gene_version "13"; transcript_id "ENSDART00000133709"; transcript_version "2"; gene_name "ptprfb"; gene_source "ensembl_havana"; gene_biotype "protein_coding"; transcript_name "ptprfb-202"; transcript_source "havana"; transcript_biotype "protein_coding"; tag "cds_end_NF"; tag "cds_start_NF"; tag "mRNA_end_NF"; tag "mRNA_start_NF";	chr2	17649182	17649282
chr2	havana	transcript	17660328	17694504	gene_id "ENSDARG00000005754"; gene_version "13"; transcript_id "ENSDART00000133709"; transcript_version "2"; gene_name "ptprfb"; gene_source "ensembl_havana"; gene_biotype "protein_coding"; transcript_name "ptprfb-202"; transcript_source "havana"; transcript_biotype "protein_coding"; tag "cds_end_NF"; tag "cds_start_NF"; tag "mRNA_end_NF"; tag "mRNA_start_NF";	chr2	17702878	17702978
chr2	havana	transcript	17660328	17694504	gene_id "ENSDARG00000005754"; gene_version "13"; transcript_id "ENSDART00000133709"; transcript_version "2"; gene_name "ptprfb"; gene_source "ensembl_havana"; gene_biotype "protein_coding"; transcript_name "ptprfb-202"; transcript_source "havana"; transcript_biotype "protein_coding"; tag "cds_end_NF"; tag "cds_start_NF"; tag "mRNA_end_NF"; tag "mRNA_start_NF";	chr2	17721540	17721640
chr2	havana	transcript	17660328	17694504	gene_id "ENSDARG00000005754"; gene_version "13"; transcript_id "ENSDART00000133709"; transcript_version "2"; gene_name "ptprfb"; gene_source "ensembl_havana"; gene_biotype "protein_coding"; transcript_name "ptprfb-202"; transcript_source "havana"; transcript_biotype "protein_coding"; tag "cds_end_NF"; tag "cds_start_NF"; tag "mRNA_end_NF"; tag "mRNA_start_NF";	chr2	17734218	17734317
chr2	havana	exon	17694307	17694504	gene_id "ENSDARG00000005754"; gene_version "13"; transcript_id "ENSDART00000133709"; transcript_version "2"; exon_number "1"; gene_name "ptprfb"; gene_source "ensembl_havana"; gene_biotype "protein_coding"; transcript_name "ptprfb-202"; transcript_source "havana"; transcript_biotype "protein_coding"; exon_id "ENSDARE00001038923"; exon_version "1"; tag "cds_end_NF"; tag "cds_start_NF"; tag "mRNA_end_NF"; tag "mRNA_start_NF";	chr2	17649182	17649282
chr2	havana	exon	17694307	17694504	gene_id "ENSDARG00000005754"; gene_version "13"; transcript_id "ENSDART00000133709"; transcript_version "2"; exon_number "1"; gene_name "ptprfb"; gene_source "ensembl_havana"; gene_biotype "protein_coding"; transcript_name "ptprfb-202"; transcript_source "havana"; transcript_biotype "protein_coding"; exon_id "ENSDARE00001038923"; exon_version "1"; tag "cds_end_NF"; tag "cds_start_NF"; tag "mRNA_end_NF"; tag "mRNA_start_NF";	chr2	17702878	17702978
chr2	havana	exon	17694307	17694504	gene_id "ENSDARG00000005754"; gene_version "13"; transcript_id "ENSDART00000133709"; transcript_version "2"; exon_number "1"; gene_name "ptprfb"; gene_source "ensembl_havana"; gene_biotype "protein_coding"; transcript_name "ptprfb-202"; transcript_source "havana"; transcript_biotype "protein_coding"; exon_id "ENSDARE00001038923"; exon_version "1"; tag "cds_end_NF"; tag "cds_start_NF"; tag "mRNA_end_NF"; tag "mRNA_start_NF";	chr2	17721540	17721640
chr2	havana	exon	17694307	17694504	gene_id "ENSDARG00000005754"; gene_version "13"; transcript_id "ENSDART00000133709"; transcript_version "2"; exon_number "1"; gene_name "ptprfb"; gene_source "ensembl_havana"; gene_biotype "protein_coding"; transcript_name "ptprfb-202"; transcript_source "havana"; transcript_biotype "protein_coding"; exon_id "ENSDARE00001038923"; exon_version "1"; tag "cds_end_NF"; tag "cds_start_NF"; tag "mRNA_end_NF"; tag "mRNA_start_NF";	chr2	17734218	17734317
chr2	havana	CDS	17694307	17694504	gene_id "ENSDARG00000005754"; gene_version "13"; transcript_id "ENSDART00000133709"; transcript_version "2"; exon_number "1"; gene_name "ptprfb"; gene_source "ensembl_havana"; gene_biotype "protein_coding"; transcript_name "ptprfb-202"; transcript_source "havana"; transcript_biotype "protein_coding"; protein_id "ENSDARP00000113166"; protein_version "1"; tag "cds_end_NF"; tag "cds_start_NF"; tag "mRNA_end_NF"; tag "mRNA_start_NF";	chr2	17649182	17649282
chr2	havana	CDS	17694307	17694504	gene_id "ENSDARG00000005754"; gene_version "13"; transcript_id "ENSDART00000133709"; transcript_version "2"; exon_number "1"; gene_name "ptprfb"; gene_source "ensembl_havana"; gene_biotype "protein_coding"; transcript_name "ptprfb-202"; transcript_source "havana"; transcript_biotype "protein_coding"; protein_id "ENSDARP00000113166"; protein_version "1"; tag "cds_end_NF"; tag "cds_start_NF"; tag "mRNA_end_NF"; tag "mRNA_start_NF";	chr2	17702878	17702978
chr2	havana	CDS	17694307	17694504	gene_id "ENSDARG00000005754"; gene_version "13"; transcript_id "ENSDART00000133709"; transcript_version "2"; exon_number "1"; gene_name "ptprfb"; gene_source "ensembl_havana"; gene_biotype "protein_coding"; transcript_name "ptprfb-202"; transcript_source "havana"; transcript_biotype "protein_coding"; protein_id "ENSDARP00000113166"; protein_version "1"; tag "cds_end_NF"; tag "cds_start_NF"; tag "mRNA_end_NF"; tag "mRNA_start_NF";	chr2	17721540	17721640
chr2	havana	CDS	17694307	17694504	gene_id "ENSDARG00000005754"; gene_version "13"; transcript_id "ENSDART00000133709"; transcript_version "2"; exon_number "1"; gene_name "ptprfb"; gene_source "ensembl_havana"; gene_biotype "protein_coding"; transcript_name "ptprfb-202"; transcript_source "havana"; transcript_biotype "protein_coding"; protein_id "ENSDARP00000113166"; protein_version "1"; tag "cds_end_NF"; tag "cds_start_NF"; tag "mRNA_end_NF"; tag "mRNA_start_NF";	chr2	17734218	17734317
chr2	havana	exon	17688141	17688334	gene_id "ENSDARG00000005754"; gene_version "13"; transcript_id "ENSDART00000133709"; transcript_version "2"; exon_number "2"; gene_name "ptprfb"; gene_source "ensembl_havana"; gene_biotype "protein_coding"; transcript_name "ptprfb-202"; transcript_source "havana"; transcript_biotype "protein_coding"; exon_id "ENSDARE00000920937"; exon_version "1"; tag "cds_end_NF"; tag "cds_start_NF"; tag "mRNA_end_NF"; tag "mRNA_start_NF";	chr2	17649182	17649282
chr2	havana	exon	17688141	17688334	gene_id "ENSDARG00000005754"; gene_version "13"; transcript_id "ENSDART00000133709"; transcript_version "2"; exon_number "2"; gene_name "ptprfb"; gene_source "ensembl_havana"; gene_biotype "protein_coding"; transcript_name "ptprfb-202"; transcript_source "havana"; transcript_biotype "protein_coding"; exon_id "ENSDARE00000920937"; exon_version "1"; tag "cds_end_NF"; tag "cds_start_NF"; tag "mRNA_end_NF"; tag "mRNA_start_NF";	chr2	17702878	17702978
chr2	havana	exon	17688141	17688334	gene_id "ENSDARG00000005754"; gene_version "13"; transcript_id "ENSDART00000133709"; transcript_version "2"; exon_number "2"; gene_name "ptprfb"; gene_source "ensembl_havana"; gene_biotype "protein_coding"; transcript_name "ptprfb-202"; transcript_source "havana"; transcript_biotype "protein_coding"; exon_id "ENSDARE00000920937"; exon_version "1"; tag "cds_end_NF"; tag "cds_start_NF"; tag "mRNA_end_NF"; tag "mRNA_start_NF";	chr2	17721540	17721640
chr2	havana	exon	17688141	17688334	gene_id "ENSDARG00000005754"; gene_version "13"; transcript_id "ENSDART00000133709"; transcript_version "2"; exon_number "2"; gene_name "ptprfb"; gene_source "ensembl_havana"; gene_biotype "protein_coding"; transcript_name "ptprfb-202"; transcript_source "havana"; transcript_biotype "protein_coding"; exon_id "ENSDARE00000920937"; exon_version "1"; tag "cds_end_NF"; tag "cds_start_NF"; tag "mRNA_end_NF"; tag "mRNA_start_NF";	chr2	17734218	17734317
chr2	havana	CDS	17688141	17688334	gene_id "ENSDARG00000005754"; gene_version "13"; transcript_id "ENSDART00000133709"; transcript_version "2"; exon_number "2"; gene_name "ptprfb"; gene_source "ensembl_havana"; gene_biotype "protein_coding"; transcript_name "ptprfb-202"; transcript_source "havana"; transcript_biotype "protein_coding"; protein_id "ENSDARP00000113166"; protein_version "1"; tag "cds_end_NF"; tag "cds_start_NF"; tag "mRNA_end_NF"; tag "mRNA_start_NF";	chr2	17649182	17649282
chr2	havana	CDS	17688141	17688334	gene_id "ENSDARG00000005754"; gene_version "13"; transcript_id "ENSDART00000133709"; transcript_version "2"; exon_number "2"; gene_name "ptprfb"; gene_source "ensembl_havana"; gene_biotype "protein_coding"; transcript_name "ptprfb-202"; transcript_source "havana"; transcript_biotype "protein_coding"; protein_id "ENSDARP00000113166"; protein_version "1"; tag "cds_end_NF"; tag "cds_start_NF"; tag "mRNA_end_NF"; tag "mRNA_start_NF";	chr2	17702878	17702978
chr2	havana	CDS	17688141	17688334	gene_id "ENSDARG00000005754"; gene_version "13"; transcript_id "ENSDART00000133709"; transcript_version "2"; exon_number "2"; gene_name "ptprfb"; gene_source "ensembl_havana"; gene_biotype "protein_coding"; transcript_name "ptprfb-202"; transcript_source "havana"; transcript_biotype "protein_coding"; protein_id "ENSDARP00000113166"; protein_version "1"; tag "cds_end_NF"; tag "cds_start_NF"; tag "mRNA_end_NF"; tag "mRNA_start_NF";	chr2	17721540	17721640
chr2	havana	CDS	17688141	17688334	gene_id "ENSDARG00000005754"; gene_version "13"; transcript_id "ENSDART00000133709"; transcript_version "2"; exon_number "2"; gene_name "ptprfb"; gene_source "ensembl_havana"; gene_biotype "protein_coding"; transcript_name "ptprfb-202"; transcript_source "havana"; transcript_biotype "protein_coding"; protein_id "ENSDARP00000113166"; protein_version "1"; tag "cds_end_NF"; tag "cds_start_NF"; tag "mRNA_end_NF"; tag "mRNA_start_NF";	chr2	17734218	17734317
chr2	havana	exon	17660328	17660377	gene_id "ENSDARG00000005754"; gene_version "13"; transcript_id "ENSDART00000133709"; transcript_version "2"; exon_number "3"; gene_name "ptprfb"; gene_source "ensembl_havana"; gene_biotype "protein_coding"; transcript_name "ptprfb-202"; transcript_source "havana"; transcript_biotype "protein_coding"; exon_id "ENSDARE00001020086"; exon_version "1"; tag "cds_end_NF"; tag "cds_start_NF"; tag "mRNA_end_NF"; tag "mRNA_start_NF";	chr2	17623028	17623128
chr2	havana	exon	17660328	17660377	gene_id "ENSDARG00000005754"; gene_version "13"; transcript_id "ENSDART00000133709"; transcript_version "2"; exon_number "3"; gene_name "ptprfb"; gene_source "ensembl_havana"; gene_biotype "protein_coding"; transcript_name "ptprfb-202"; transcript_source "havana"; transcript_biotype "protein_coding"; exon_id "ENSDARE00001020086"; exon_version "1"; tag "cds_end_NF"; tag "cds_start_NF"; tag "mRNA_end_NF"; tag "mRNA_start_NF";	chr2	17649182	17649282
chr2	havana	exon	17660328	17660377	gene_id "ENSDARG00000005754"; gene_version "13"; transcript_id "ENSDART00000133709"; transcript_version "2"; exon_number "3"; gene_name "ptprfb"; gene_source "ensembl_havana"; gene_biotype "protein_coding"; transcript_name "ptprfb-202"; transcript_source "havana"; transcript_biotype "protein_coding"; exon_id "ENSDARE00001020086"; exon_version "1"; tag "cds_end_NF"; tag "cds_start_NF"; tag "mRNA_end_NF"; tag "mRNA_start_NF";	chr2	17702878	17702978
chr2	havana	CDS	17660328	17660377	gene_id "ENSDARG00000005754"; gene_version "13"; transcript_id "ENSDART00000133709"; transcript_version "2"; exon_number "3"; gene_name "ptprfb"; gene_source "ensembl_havana"; gene_biotype "protein_coding"; transcript_name "ptprfb-202"; transcript_source "havana"; transcript_biotype "protein_coding"; protein_id "ENSDARP00000113166"; protein_version "1"; tag "cds_end_NF"; tag "cds_start_NF"; tag "mRNA_end_NF"; tag "mRNA_start_NF";	chr2	17623028	17623128
chr2	havana	CDS	17660328	17660377	gene_id "ENSDARG00000005754"; gene_version "13"; transcript_id "ENSDART00000133709"; transcript_version "2"; exon_number "3"; gene_name "ptprfb"; gene_source "ensembl_havana"; gene_biotype "protein_coding"; transcript_name "ptprfb-202"; transcript_source "havana"; transcript_biotype "protein_coding"; protein_id "ENSDARP00000113166"; protein_version "1"; tag "cds_end_NF"; tag "cds_start_NF"; tag "mRNA_end_NF"; tag "mRNA_start_NF";	chr2	17649182	17649282
chr2	havana	CDS	17660328	17660377	gene_id "ENSDARG00000005754"; gene_version "13"; transcript_id "ENSDART00000133709"; transcript_version "2"; exon_number "3"; gene_name "ptprfb"; gene_source "ensembl_havana"; gene_biotype "protein_coding"; transcript_name "ptprfb-202"; transcript_source "havana"; transcript_biotype "protein_coding"; protein_id "ENSDARP00000113166"; protein_version "1"; tag "cds_end_NF"; tag "cds_start_NF"; tag "mRNA_end_NF"; tag "mRNA_start_NF";	chr2	17702878	17702978
chr2	havana	transcript	17792168	17947144	gene_id "ENSDARG00000005754"; gene_version "13"; transcript_id "ENSDART00000155124"; transcript_version "2"; gene_name "ptprfb"; gene_source "ensembl_havana"; gene_biotype "protein_coding"; transcript_name "ptprfb-203"; transcript_source "havana"; transcript_biotype "retained_intron";	chr2	17759523	17759622
chr2	havana	transcript	17792168	17947144	gene_id "ENSDARG00000005754"; gene_version "13"; transcript_id "ENSDART00000155124"; transcript_version "2"; gene_name "ptprfb"; gene_source "ensembl_havana"; gene_biotype "protein_coding"; transcript_name "ptprfb-203"; transcript_source "havana"; transcript_biotype "retained_intron";	chr2	17858909	17859008
chr2	havana	transcript	17792168	17947144	gene_id "ENSDARG00000005754"; gene_version "13"; transcript_id "ENSDART00000155124"; transcript_version "2"; gene_name "ptprfb"; gene_source "ensembl_havana"; gene_biotype "protein_coding"; transcript_name "ptprfb-203"; transcript_source "havana"; transcript_biotype "retained_intron";	chr2	17870506	17870605
chr2	havana	exon	17792168	17792445	gene_id "ENSDARG00000005754"; gene_version "13"; transcript_id "ENSDART00000155124"; transcript_version "2"; exon_number "2"; gene_name "ptprfb"; gene_source "ensembl_havana"; gene_biotype "protein_coding"; transcript_name "ptprfb-203"; transcript_source "havana"; transcript_biotype "retained_intron"; exon_id "ENSDARE00001139446"; exon_version "1";	chr2	17759523	17759622
chr2	ensembl	gene	17657958	17658076	gene_id "ENSDARG00000085605"; gene_version "2"; gene_name "RF00001"; gene_source "ensembl"; gene_biotype "rRNA";	chr2	17623028	17623128
chr2	ensembl	gene	17657958	17658076	gene_id "ENSDARG00000085605"; gene_version "2"; gene_name "RF00001"; gene_source "ensembl"; gene_biotype "rRNA";	chr2	17649182	17649282
chr2	ensembl	gene	17657958	17658076	gene_id "ENSDARG00000085605"; gene_version "2"; gene_name "RF00001"; gene_source "ensembl"; gene_biotype "rRNA";	chr2	17702878	17702978
chr2	ensembl	transcript	17657958	17658076	gene_id "ENSDARG00000085605"; gene_version "2"; transcript_id "ENSDART00000121005"; transcript_version "2"; gene_name "RF00001"; gene_source "ensembl"; gene_biotype "rRNA"; transcript_name "RF00001.426-201"; transcript_source "ensembl"; transcript_biotype "rRNA";	chr2	17623028	17623128
chr2	ensembl	transcript	17657958	17658076	gene_id "ENSDARG00000085605"; gene_version "2"; transcript_id "ENSDART00000121005"; transcript_version "2"; gene_name "RF00001"; gene_source "ensembl"; gene_biotype "rRNA"; transcript_name "RF00001.426-201"; transcript_source "ensembl"; transcript_biotype "rRNA";	chr2	17649182	17649282
chr2	ensembl	transcript	17657958	17658076	gene_id "ENSDARG00000085605"; gene_version "2"; transcript_id "ENSDART00000121005"; transcript_version "2"; gene_name "RF00001"; gene_source "ensembl"; gene_biotype "rRNA"; transcript_name "RF00001.426-201"; transcript_source "ensembl"; transcript_biotype "rRNA";	chr2	17702878	17702978
chr2	ensembl	exon	17657958	17658076	gene_id "ENSDARG00000085605"; gene_version "2"; transcript_id "ENSDART00000121005"; transcript_version "2"; exon_number "1"; gene_name "RF00001"; gene_source "ensembl"; gene_biotype "rRNA"; transcript_name "RF00001.426-201"; transcript_source "ensembl"; transcript_biotype "rRNA"; exon_id "ENSDARE00000906643"; exon_version "1";	chr2	17623028	17623128
chr2	ensembl	exon	17657958	17658076	gene_id "ENSDARG00000085605"; gene_version "2"; transcript_id "ENSDART00000121005"; transcript_version "2"; exon_number "1"; gene_name "RF00001"; gene_source "ensembl"; gene_biotype "rRNA"; transcript_name "RF00001.426-201"; transcript_source "ensembl"; transcript_biotype "rRNA"; exon_id "ENSDARE00000906643"; exon_version "1";	chr2	17649182	17649282
chr2	ensembl	exon	17657958	17658076	gene_id "ENSDARG00000085605"; gene_version "2"; transcript_id "ENSDART00000121005"; transcript_version "2"; exon_number "1"; gene_name "RF00001"; gene_source "ensembl"; gene_biotype "rRNA"; transcript_name "RF00001.426-201"; transcript_source "ensembl"; transcript_biotype "rRNA"; exon_id "ENSDARE00000906643"; exon_version "1";	chr2	17702878	17702978
chr2	havana	gene	17707492	17714820	gene_id "ENSDARG00000094091"; gene_version "2"; gene_name "BX248089.1"; gene_source "havana"; gene_biotype "antisense";	chr2	17702878	17702978
chr2	havana	gene	17707492	17714820	gene_id "ENSDARG00000094091"; gene_version "2"; gene_name "BX248089.1"; gene_source "havana"; gene_biotype "antisense";	chr2	17721540	17721640
chr2	havana	gene	17707492	17714820	gene_id "ENSDARG00000094091"; gene_version "2"; gene_name "BX248089.1"; gene_source "havana"; gene_biotype "antisense";	chr2	17734218	17734317
chr2	havana	gene	17707492	17714820	gene_id "ENSDARG00000094091"; gene_version "2"; gene_name "BX248089.1"; gene_source "havana"; gene_biotype "antisense";	chr2	17759523	17759622
chr2	havana	transcript	17707492	17714820	gene_id "ENSDARG00000094091"; gene_version "2"; transcript_id "ENSDART00000147028"; transcript_version "2"; gene_name "BX248089.1"; gene_source "havana"; gene_biotype "antisense"; transcript_name "BX248089.1-201"; transcript_source "havana"; transcript_biotype "antisense";	chr2	17702878	17702978
chr2	havana	transcript	17707492	17714820	gene_id "ENSDARG00000094091"; gene_version "2"; transcript_id "ENSDART00000147028"; transcript_version "2"; gene_name "BX248089.1"; gene_source "havana"; gene_biotype "antisense"; transcript_name "BX248089.1-201"; transcript_source "havana"; transcript_biotype "antisense";	chr2	17721540	17721640
chr2	havana	transcript	17707492	17714820	gene_id "ENSDARG00000094091"; gene_version "2"; transcript_id "ENSDART00000147028"; transcript_version "2"; gene_name "BX248089.1"; gene_source "havana"; gene_biotype "antisense"; transcript_name "BX248089.1-201"; transcript_source "havana"; transcript_biotype "antisense";	chr2	17734218	17734317
chr2	havana	transcript	17707492	17714820	gene_id "ENSDARG00000094091"; gene_version "2"; transcript_id "ENSDART00000147028"; transcript_version "2"; gene_name "BX248089.1"; gene_source "havana"; gene_biotype "antisense"; transcript_name "BX248089.1-201"; transcript_source "havana"; transcript_biotype "antisense";	chr2	17759523	17759622
chr2	havana	exon	17707492	17707673	gene_id "ENSDARG00000094091"; gene_version "2"; transcript_id "ENSDART00000147028"; transcript_version "2"; exon_number "1"; gene_name "BX248089.1"; gene_source "havana"; gene_biotype "antisense"; transcript_name "BX248089.1-201"; transcript_source "havana"; transcript_biotype "antisense"; exon_id "ENSDARE00001022670"; exon_version "1";	chr2	17702878	17702978
chr2	havana	exon	17707492	17707673	gene_id "ENSDARG00000094091"; gene_version "2"; transcript_id "ENSDART00000147028"; transcript_version "2"; exon_number "1"; gene_name "BX248089.1"; gene_source "havana"; gene_biotype "antisense"; transcript_name "BX248089.1-201"; transcript_source "havana"; transcript_biotype "antisense"; exon_id "ENSDARE00001022670"; exon_version "1";	chr2	17721540	17721640
chr2	havana	exon	17707492	17707673	gene_id "ENSDARG00000094091"; gene_version "2"; transcript_id "ENSDART00000147028"; transcript_version "2"; exon_number "1"; gene_name "BX248089.1"; gene_source "havana"; gene_biotype "antisense"; transcript_name "BX248089.1-201"; transcript_source "havana"; transcript_biotype "antisense"; exon_id "ENSDARE00001022670"; exon_version "1";	chr2	17734218	17734317
chr2	havana	exon	17714755	17714820	gene_id "ENSDARG00000094091"; gene_version "2"; transcript_id "ENSDART00000147028"; transcript_version "2"; exon_number "2"; gene_name "BX248089.1"; gene_source "havana"; gene_biotype "antisense"; transcript_name "BX248089.1-201"; transcript_source "havana"; transcript_biotype "antisense"; exon_id "ENSDARE00001013198"; exon_version "1";	chr2	17702878	17702978
chr2	havana	exon	17714755	17714820	gene_id "ENSDARG00000094091"; gene_version "2"; transcript_id "ENSDART00000147028"; transcript_version "2"; exon_number "2"; gene_name "BX248089.1"; gene_source "havana"; gene_biotype "antisense"; transcript_name "BX248089.1-201"; transcript_source "havana"; transcript_biotype "antisense"; exon_id "ENSDARE00001013198"; exon_version "1";	chr2	17721540	17721640
chr2	havana	exon	17714755	17714820	gene_id "ENSDARG00000094091"; gene_version "2"; transcript_id "ENSDART00000147028"; transcript_version "2"; exon_number "2"; gene_name "BX248089.1"; gene_source "havana"; gene_biotype "antisense"; transcript_name "BX248089.1-201"; transcript_source "havana"; transcript_biotype "antisense"; exon_id "ENSDARE00001013198"; exon_version "1";	chr2	17734218	17734317
chr2	havana	exon	17714755	17714820	gene_id "ENSDARG00000094091"; gene_version "2"; transcript_id "ENSDART00000147028"; transcript_version "2"; exon_number "2"; gene_name "BX248089.1"; gene_source "havana"; gene_biotype "antisense"; transcript_name "BX248089.1-201"; transcript_source "havana"; transcript_biotype "antisense"; exon_id "ENSDARE00001013198"; exon_version "1";	chr2	17759523	17759622
chr2	ensembl_havana	gene	18988407	18992350	gene_id "ENSDARG00000099776"; gene_version "2"; gene_name "glula"; gene_source "ensembl_havana"; gene_biotype "protein_coding";	chr2	18988595	18988695
chr2	ensembl_havana	transcript	18988407	18992350	gene_id "ENSDARG00000099776"; gene_version "2"; transcript_id "ENSDART00000170216"; transcript_version "2"; gene_name "glula"; gene_source "ensembl_havana"; gene_biotype "protein_coding"; transcript_name "glula-202"; transcript_source "ensembl_havana"; transcript_biotype "protein_coding";	chr2	18988595	18988695
chr2	ensembl_havana	exon	18988407	18988506	gene_id "ENSDARG00000099776"; gene_version "2"; transcript_id "ENSDART00000170216"; transcript_version "2"; exon_number "1"; gene_name "glula"; gene_source "ensembl_havana"; gene_biotype "protein_coding"; transcript_name "glula-202"; transcript_source "ensembl_havana"; transcript_biotype "protein_coding"; exon_id "ENSDARE00001215483"; exon_version "1";	chr2	18988595	18988695
chr2	ensembl_havana	exon	18989190	18989374	gene_id "ENSDARG00000099776"; gene_version "2"; transcript_id "ENSDART00000170216"; transcript_version "2"; exon_number "2"; gene_name "glula"; gene_source "ensembl_havana"; gene_biotype "protein_coding"; transcript_name "glula-202"; transcript_source "ensembl_havana"; transcript_biotype "protein_coding"; exon_id "ENSDARE00001218305"; exon_version "1";	chr2	18988595	18988695
chr2	ensembl_havana	CDS	18989209	18989374	gene_id "ENSDARG00000099776"; gene_version "2"; transcript_id "ENSDART00000170216"; transcript_version "2"; exon_number "2"; gene_name "glula"; gene_source "ensembl_havana"; gene_biotype "protein_coding"; transcript_name "glula-202"; transcript_source "ensembl_havana"; transcript_biotype "protein_coding"; protein_id "ENSDARP00000134084"; protein_version "1";	chr2	18988595	18988695
chr2	ensembl_havana	start_codon	18989209	18989211	gene_id "ENSDARG00000099776"; gene_version "2"; transcript_id "ENSDART00000170216"; transcript_version "2"; exon_number "2"; gene_name "glula"; gene_source "ensembl_havana"; gene_biotype "protein_coding"; transcript_name "glula-202"; transcript_source "ensembl_havana"; transcript_biotype "protein_coding";	chr2	18988595	18988695
chr2	ensembl_havana	exon	18989921	18990082	gene_id "ENSDARG00000099776"; gene_version "2"; transcript_id "ENSDART00000170216"; transcript_version "2"; exon_number "3"; gene_name "glula"; gene_source "ensembl_havana"; gene_biotype "protein_coding"; transcript_name "glula-202"; transcript_source "ensembl_havana"; transcript_biotype "protein_coding"; exon_id "ENSDARE00001194421"; exon_version "1";	chr2	18988595	18988695
chr2	ensembl_havana	CDS	18989921	18990082	gene_id "ENSDARG00000099776"; gene_version "2"; transcript_id "ENSDART00000170216"; transcript_version "2"; exon_number "3"; gene_name "glula"; gene_source "ensembl_havana"; gene_biotype "protein_coding"; transcript_name "glula-202"; transcript_source "ensembl_havana"; transcript_biotype "protein_coding"; protein_id "ENSDARP00000134084"; protein_version "1";	chr2	18988595	18988695
chr2	ensembl_havana	exon	18990174	18990320	gene_id "ENSDARG00000099776"; gene_version "2"; transcript_id "ENSDART00000170216"; transcript_version "2"; exon_number "4"; gene_name "glula"; gene_source "ensembl_havana"; gene_biotype "protein_coding"; transcript_name "glula-202"; transcript_source "ensembl_havana"; transcript_biotype "protein_coding"; exon_id "ENSDARE00001219849"; exon_version "1";	chr2	18988595	18988695
chr2	ensembl_havana	CDS	18990174	18990320	gene_id "ENSDARG00000099776"; gene_version "2"; transcript_id "ENSDART00000170216"; transcript_version "2"; exon_number "4"; gene_name "glula"; gene_source "ensembl_havana"; gene_biotype "protein_coding"; transcript_name "glula-202"; transcript_source "ensembl_havana"; transcript_biotype "protein_coding"; protein_id "ENSDARP00000134084"; protein_version "1";	chr2	18988595	18988695
chr2	ensembl_havana	exon	18990411	18990538	gene_id "ENSDARG00000099776"; gene_version "2"; transcript_id "ENSDART00000170216"; transcript_version "2"; exon_number "5"; gene_name "glula"; gene_source "ensembl_havana"; gene_biotype "protein_coding"; transcript_name "glula-202"; transcript_source "ensembl_havana"; transcript_biotype "protein_coding"; exon_id "ENSDARE00001181071"; exon_version "1";	chr2	18988595	18988695
chr2	ensembl_havana	CDS	18990411	18990538	gene_id "ENSDARG00000099776"; gene_version "2"; transcript_id "ENSDART00000170216"; transcript_version "2"; exon_number "5"; gene_name "glula"; gene_source "ensembl_havana"; gene_biotype "protein_coding"; transcript_name "glula-202"; transcript_source "ensembl_havana"; transcript_biotype "protein_coding"; protein_id "ENSDARP00000134084"; protein_version "1";	chr2	18988595	18988695
chr2	ensembl_havana	exon	18990650	18990849	gene_id "ENSDARG00000099776"; gene_version "2"; transcript_id "ENSDART00000170216"; transcript_version "2"; exon_number "6"; gene_name "glula"; gene_source "ensembl_havana"; gene_biotype "protein_coding"; transcript_name "glula-202"; transcript_source "ensembl_havana"; transcript_biotype "protein_coding"; exon_id "ENSDARE00001227558"; exon_version "1";	chr2	18988595	18988695
chr2	ensembl_havana	CDS	18990650	18990849	gene_id "ENSDARG00000099776"; gene_version "2"; transcript_id "ENSDART00000170216"; transcript_version "2"; exon_number "6"; gene_name "glula"; gene_source "ensembl_havana"; gene_biotype "protein_coding"; transcript_name "glula-202"; transcript_source "ensembl_havana"; transcript_biotype "protein_coding"; protein_id "ENSDARP00000134084"; protein_version "1";	chr2	18988595	18988695
chr2	ensembl_havana	exon	18991299	18992350	gene_id "ENSDARG00000099776"; gene_version "2"; transcript_id "ENSDART00000170216"; transcript_version "2"; exon_number "7"; gene_name "glula"; gene_source "ensembl_havana"; gene_biotype "protein_coding"; transcript_name "glula-202"; transcript_source "ensembl_havana"; transcript_biotype "protein_coding"; exon_id "ENSDARE00001189741"; exon_version "1";	chr2	18988595	18988695
chr2	ensembl_havana	CDS	18991299	18991608	gene_id "ENSDARG00000099776"; gene_version "2"; transcript_id "ENSDART00000170216"; transcript_version "2"; exon_number "7"; gene_name "glula"; gene_source "ensembl_havana"; gene_biotype "protein_coding"; transcript_name "glula-202"; transcript_source "ensembl_havana"; transcript_biotype "protein_coding"; protein_id "ENSDARP00000134084"; protein_version "1";	chr2	18988595	18988695
chr2	ensembl_havana	stop_codon	18991609	18991611	gene_id "ENSDARG00000099776"; gene_version "2"; transcript_id "ENSDART00000170216"; transcript_version "2"; exon_number "7"; gene_name "glula"; gene_source "ensembl_havana"; gene_biotype "protein_coding"; transcript_name "glula-202"; transcript_source "ensembl_havana"; transcript_biotype "protein_coding";	chr2	18988595	18988695
chr2	ensembl_havana	five_prime_utr	18988407	18988506	gene_id "ENSDARG00000099776"; gene_version "2"; transcript_id "ENSDART00000170216"; transcript_version "2"; gene_name "glula"; gene_source "ensembl_havana"; gene_biotype "protein_coding"; transcript_name "glula-202"; transcript_source "ensembl_havana"; transcript_biotype "protein_coding";	chr2	18988595	18988695
chr2	ensembl_havana	five_prime_utr	18989190	18989208	gene_id "ENSDARG00000099776"; gene_version "2"; transcript_id "ENSDART00000170216"; transcript_version "2"; gene_name "glula"; gene_source "ensembl_havana"; gene_biotype "protein_coding"; transcript_name "glula-202"; transcript_source "ensembl_havana"; transcript_biotype "protein_coding";	chr2	18988595	18988695
chr2	ensembl_havana	three_prime_utr	18991612	18992350	gene_id "ENSDARG00000099776"; gene_version "2"; transcript_id "ENSDART00000170216"; transcript_version "2"; gene_name "glula"; gene_source "ensembl_havana"; gene_biotype "protein_coding"; transcript_name "glula-202"; transcript_source "ensembl_havana"; transcript_biotype "protein_coding";	chr2	18988595	18988695
chr2	havana	transcript	18988421	18990519	gene_id "ENSDARG00000099776"; gene_version "2"; transcript_id "ENSDART00000172148"; transcript_version "2"; gene_name "glula"; gene_source "ensembl_havana"; gene_biotype "protein_coding"; transcript_name "glula-203"; transcript_source "havana"; transcript_biotype "retained_intron";	chr2	18988595	18988695
chr2	havana	exon	18988421	18988506	gene_id "ENSDARG00000099776"; gene_version "2"; transcript_id "ENSDART00000172148"; transcript_version "2"; exon_number "1"; gene_name "glula"; gene_source "ensembl_havana"; gene_biotype "protein_coding"; transcript_name "glula-203"; transcript_source "havana"; transcript_biotype "retained_intron"; exon_id "ENSDARE00001170124"; exon_version "1";	chr2	18988595	18988695
chr2	havana	exon	18989190	18989374	gene_id "ENSDARG00000099776"; gene_version "2"; transcript_id "ENSDART00000172148"; transcript_version "2"; exon_number "2"; gene_name "glula"; gene_source "ensembl_havana"; gene_biotype "protein_coding"; transcript_name "glula-203"; transcript_source "havana"; transcript_biotype "retained_intron"; exon_id "ENSDARE00001150332"; exon_version "1";	chr2	18988595	18988695
chr2	havana	exon	18989921	18990320	gene_id "ENSDARG00000099776"; gene_version "2"; transcript_id "ENSDART00000172148"; transcript_version "2"; exon_number "3"; gene_name "glula"; gene_source "ensembl_havana"; gene_biotype "protein_coding"; transcript_name "glula-203"; transcript_source "havana"; transcript_biotype "retained_intron"; exon_id "ENSDARE00001214135"; exon_version "1";	chr2	18988595	18988695
chr2	havana	exon	18990411	18990519	gene_id "ENSDARG00000099776"; gene_version "2"; transcript_id "ENSDART00000172148"; transcript_version "2"; exon_number "4"; gene_name "glula"; gene_source "ensembl_havana"; gene_biotype "protein_coding"; transcript_name "glula-203"; transcript_source "havana"; transcript_biotype "retained_intron"; exon_id "ENSDARE00001195780"; exon_version "1";	chr2	18988595	18988695
chr2	havana	transcript	18990177	18990701	gene_id "ENSDARG00000099776"; gene_version "2"; transcript_id "ENSDART00000163822"; transcript_version "2"; gene_name "glula"; gene_source "ensembl_havana"; gene_biotype "protein_coding"; transcript_name "glula-201"; transcript_source "havana"; transcript_biotype "retained_intron";	chr2	18988595	18988695
chr2	havana	exon	18990177	18990320	gene_id "ENSDARG00000099776"; gene_version "2"; transcript_id "ENSDART00000163822"; transcript_version "2"; exon_number "1"; gene_name "glula"; gene_source "ensembl_havana"; gene_biotype "protein_coding"; transcript_name "glula-201"; transcript_source "havana"; transcript_biotype "retained_intron"; exon_id "ENSDARE00001163515"; exon_version "1";	chr2	18988595	18988695
chr2	havana	exon	18990411	18990701	gene_id "ENSDARG00000099776"; gene_version "2"; transcript_id "ENSDART00000163822"; transcript_version "2"; exon_number "2"; gene_name "glula"; gene_source "ensembl_havana"; gene_biotype "protein_coding"; transcript_name "glula-201"; transcript_source "havana"; transcript_biotype "retained_intron"; exon_id "ENSDARE00001223799"; exon_version "1";	chr2	18988595	18988695
chr2	havana	gene	19100422	19109304	gene_id "ENSDARG00000104930"; gene_version "2"; gene_name "TMEM275"; gene_source "havana"; gene_biotype "protein_coding";	chr2	19053549	19053649
chr2	havana	transcript	19100422	19109304	gene_id "ENSDARG00000104930"; gene_version "2"; transcript_id "ENSDART00000168028"; transcript_version "2"; gene_name "TMEM275"; gene_source "havana"; gene_biotype "protein_coding"; transcript_name "TMEM275-201"; transcript_source "havana"; transcript_biotype "protein_coding";	chr2	19053549	19053649
chr2	havana	exon	19100422	19105440	gene_id "ENSDARG00000104930"; gene_version "2"; transcript_id "ENSDART00000168028"; transcript_version "2"; exon_number "2"; gene_name "TMEM275"; gene_source "havana"; gene_biotype "protein_coding"; transcript_name "TMEM275-201"; transcript_source "havana"; transcript_biotype "protein_coding"; exon_id "ENSDARE00001152480"; exon_version "1";	chr2	19053549	19053649
chr2	havana	three_prime_utr	19100422	19104665	gene_id "ENSDARG00000104930"; gene_version "2"; transcript_id "ENSDART00000168028"; transcript_version "2"; gene_name "TMEM275"; gene_source "havana"; gene_biotype "protein_coding"; transcript_name "TMEM275-201"; transcript_source "havana"; transcript_biotype "protein_coding";	chr2	19053549	19053649
chr2	ensembl	gene	19104231	19144467	gene_id "ENSDARG00000111227"; gene_version "1"; gene_name "BX323588.1"; gene_source "ensembl"; gene_biotype "protein_coding";	chr2	19193038	19193137
chr2	ensembl	transcript	19104231	19144467	gene_id "ENSDARG00000111227"; gene_version "1"; transcript_id "ENSDART00000180367"; transcript_version "1"; gene_name "BX323588.1"; gene_source "ensembl"; gene_biotype "protein_coding"; transcript_name "BX323588.1-201"; transcript_source "ensembl"; transcript_biotype "protein_coding";	chr2	19193038	19193137
chr2	ensembl	exon	19144433	19144467	gene_id "ENSDARG00000111227"; gene_version "1"; transcript_id "ENSDART00000180367"; transcript_version "1"; exon_number "4"; gene_name "BX323588.1"; gene_source "ensembl"; gene_biotype "protein_coding"; transcript_name "BX323588.1-201"; transcript_source "ensembl"; transcript_biotype "protein_coding"; exon_id "ENSDARE00001257285"; exon_version "1";	chr2	19193038	19193137
chr2	ensembl	CDS	19144433	19144467	gene_id "ENSDARG00000111227"; gene_version "1"; transcript_id "ENSDART00000180367"; transcript_version "1"; exon_number "4"; gene_name "BX323588.1"; gene_source "ensembl"; gene_biotype "protein_coding"; transcript_name "BX323588.1-201"; transcript_source "ensembl"; transcript_biotype "protein_coding"; protein_id "ENSDARP00000148671"; protein_version "1";	chr2	19193038	19193137
chr2	havana	gene	19152372	19181569	gene_id "ENSDARG00000102520"; gene_version "2"; gene_name "si:dkey-225f23.4"; gene_source "havana"; gene_biotype "antisense";	chr2	19196074	19196174
chr2	havana	gene	19152372	19181569	gene_id "ENSDARG00000102520"; gene_version "2"; gene_name "si:dkey-225f23.4"; gene_source "havana"; gene_biotype "antisense";	chr2	19193038	19193137
chr2	havana	gene	19152372	19181569	gene_id "ENSDARG00000102520"; gene_version "2"; gene_name "si:dkey-225f23.4"; gene_source "havana"; gene_biotype "antisense";	chr2	19195842	19195955
chr2	havana	transcript	19152372	19181569	gene_id "ENSDARG00000102520"; gene_version "2"; transcript_id "ENSDART00000166881"; transcript_version "2"; gene_name "si:dkey-225f23.4"; gene_source "havana"; gene_biotype "antisense"; transcript_name "si:dkey-225f23.4-201"; transcript_source "havana"; transcript_biotype "antisense";	chr2	19196074	19196174
chr2	havana	transcript	19152372	19181569	gene_id "ENSDARG00000102520"; gene_version "2"; transcript_id "ENSDART00000166881"; transcript_version "2"; gene_name "si:dkey-225f23.4"; gene_source "havana"; gene_biotype "antisense"; transcript_name "si:dkey-225f23.4-201"; transcript_source "havana"; transcript_biotype "antisense";	chr2	19193038	19193137
chr2	havana	transcript	19152372	19181569	gene_id "ENSDARG00000102520"; gene_version "2"; transcript_id "ENSDART00000166881"; transcript_version "2"; gene_name "si:dkey-225f23.4"; gene_source "havana"; gene_biotype "antisense"; transcript_name "si:dkey-225f23.4-201"; transcript_source "havana"; transcript_biotype "antisense";	chr2	19195842	19195955
chr2	havana	exon	19181499	19181569	gene_id "ENSDARG00000102520"; gene_version "2"; transcript_id "ENSDART00000166881"; transcript_version "2"; exon_number "1"; gene_name "si:dkey-225f23.4"; gene_source "havana"; gene_biotype "antisense"; transcript_name "si:dkey-225f23.4-201"; transcript_source "havana"; transcript_biotype "antisense"; exon_id "ENSDARE00001223669"; exon_version "1";	chr2	19196074	19196174
chr2	havana	exon	19181499	19181569	gene_id "ENSDARG00000102520"; gene_version "2"; transcript_id "ENSDART00000166881"; transcript_version "2"; exon_number "1"; gene_name "si:dkey-225f23.4"; gene_source "havana"; gene_biotype "antisense"; transcript_name "si:dkey-225f23.4-201"; transcript_source "havana"; transcript_biotype "antisense"; exon_id "ENSDARE00001223669"; exon_version "1";	chr2	19193038	19193137
chr2	havana	exon	19181499	19181569	gene_id "ENSDARG00000102520"; gene_version "2"; transcript_id "ENSDART00000166881"; transcript_version "2"; exon_number "1"; gene_name "si:dkey-225f23.4"; gene_source "havana"; gene_biotype "antisense"; transcript_name "si:dkey-225f23.4-201"; transcript_source "havana"; transcript_biotype "antisense"; exon_id "ENSDARE00001223669"; exon_version "1";	chr2	19195842	19195955
chr2	havana	exon	19158143	19158196	gene_id "ENSDARG00000102520"; gene_version "2"; transcript_id "ENSDART00000166881"; transcript_version "2"; exon_number "2"; gene_name "si:dkey-225f23.4"; gene_source "havana"; gene_biotype "antisense"; transcript_name "si:dkey-225f23.4-201"; transcript_source "havana"; transcript_biotype "antisense"; exon_id "ENSDARE00001172803"; exon_version "1";	chr2	19196074	19196174
chr2	havana	exon	19158143	19158196	gene_id "ENSDARG00000102520"; gene_version "2"; transcript_id "ENSDART00000166881"; transcript_version "2"; exon_number "2"; gene_name "si:dkey-225f23.4"; gene_source "havana"; gene_biotype "antisense"; transcript_name "si:dkey-225f23.4-201"; transcript_source "havana"; transcript_biotype "antisense"; exon_id "ENSDARE00001172803"; exon_version "1";	chr2	19193038	19193137
chr2	havana	exon	19158143	19158196	gene_id "ENSDARG00000102520"; gene_version "2"; transcript_id "ENSDART00000166881"; transcript_version "2"; exon_number "2"; gene_name "si:dkey-225f23.4"; gene_source "havana"; gene_biotype "antisense"; transcript_name "si:dkey-225f23.4-201"; transcript_source "havana"; transcript_biotype "antisense"; exon_id "ENSDARE00001172803"; exon_version "1";	chr2	19195842	19195955
chr2	havana	exon	19152372	19153283	gene_id "ENSDARG00000102520"; gene_version "2"; transcript_id "ENSDART00000166881"; transcript_version "2"; exon_number "3"; gene_name "si:dkey-225f23.4"; gene_source "havana"; gene_biotype "antisense"; transcript_name "si:dkey-225f23.4-201"; transcript_source "havana"; transcript_biotype "antisense"; exon_id "ENSDARE00001217698"; exon_version "1";	chr2	19196074	19196174
chr2	havana	exon	19152372	19153283	gene_id "ENSDARG00000102520"; gene_version "2"; transcript_id "ENSDART00000166881"; transcript_version "2"; exon_number "3"; gene_name "si:dkey-225f23.4"; gene_source "havana"; gene_biotype "antisense"; transcript_name "si:dkey-225f23.4-201"; transcript_source "havana"; transcript_biotype "antisense"; exon_id "ENSDARE00001217698"; exon_version "1";	chr2	19193038	19193137
chr2	havana	exon	19152372	19153283	gene_id "ENSDARG00000102520"; gene_version "2"; transcript_id "ENSDART00000166881"; transcript_version "2"; exon_number "3"; gene_name "si:dkey-225f23.4"; gene_source "havana"; gene_biotype "antisense"; transcript_name "si:dkey-225f23.4-201"; transcript_source "havana"; transcript_biotype "antisense"; exon_id "ENSDARE00001217698"; exon_version "1";	chr2	19195842	19195955
chr2	ensembl_havana	gene	19163965	19215112	gene_id "ENSDARG00000099960"; gene_version "2"; gene_name "elovl1a"; gene_source "ensembl_havana"; gene_biotype "protein_coding";	chr2	19196074	19196174
chr2	ensembl_havana	gene	19163965	19215112	gene_id "ENSDARG00000099960"; gene_version "2"; gene_name "elovl1a"; gene_source "ensembl_havana"; gene_biotype "protein_coding";	chr2	19193038	19193137
chr2	ensembl_havana	gene	19163965	19215112	gene_id "ENSDARG00000099960"; gene_version "2"; gene_name "elovl1a"; gene_source "ensembl_havana"; gene_biotype "protein_coding";	chr2	19195842	19195955
chr2	ensembl_havana	transcript	19163965	19215112	gene_id "ENSDARG00000099960"; gene_version "2"; transcript_id "ENSDART00000166073"; transcript_version "2"; gene_name "elovl1a"; gene_source "ensembl_havana"; gene_biotype "protein_coding"; transcript_name "elovl1a-203"; transcript_source "ensembl_havana"; transcript_biotype "protein_coding";	chr2	19196074	19196174
chr2	ensembl_havana	transcript	19163965	19215112	gene_id "ENSDARG00000099960"; gene_version "2"; transcript_id "ENSDART00000166073"; transcript_version "2"; gene_name "elovl1a"; gene_source "ensembl_havana"; gene_biotype "protein_coding"; transcript_name "elovl1a-203"; transcript_source "ensembl_havana"; transcript_biotype "protein_coding";	chr2	19193038	19193137
chr2	ensembl_havana	transcript	19163965	19215112	gene_id "ENSDARG00000099960"; gene_version "2"; transcript_id "ENSDART00000166073"; transcript_version "2"; gene_name "elovl1a"; gene_source "ensembl_havana"; gene_biotype "protein_coding"; transcript_name "elovl1a-203"; transcript_source "ensembl_havana"; transcript_biotype "protein_coding";	chr2	19195842	19195955
chr2	ensembl_havana	exon	19163965	19164236	gene_id "ENSDARG00000099960"; gene_version "2"; transcript_id "ENSDART00000166073"; transcript_version "2"; exon_number "1"; gene_name "elovl1a"; gene_source "ensembl_havana"; gene_biotype "protein_coding"; transcript_name "elovl1a-203"; transcript_source "ensembl_havana"; transcript_biotype "protein_coding"; exon_id "ENSDARE00001154783"; exon_version "1";	chr2	19196074	19196174
chr2	ensembl_havana	exon	19163965	19164236	gene_id "ENSDARG00000099960"; gene_version "2"; transcript_id "ENSDART00000166073"; transcript_version "2"; exon_number "1"; gene_name "elovl1a"; gene_source "ensembl_havana"; gene_biotype "protein_coding"; transcript_name "elovl1a-203"; transcript_source "ensembl_havana"; transcript_biotype "protein_coding"; exon_id "ENSDARE00001154783"; exon_version "1";	chr2	19193038	19193137
chr2	ensembl_havana	exon	19163965	19164236	gene_id "ENSDARG00000099960"; gene_version "2"; transcript_id "ENSDART00000166073"; transcript_version "2"; exon_number "1"; gene_name "elovl1a"; gene_source "ensembl_havana"; gene_biotype "protein_coding"; transcript_name "elovl1a-203"; transcript_source "ensembl_havana"; transcript_biotype "protein_coding"; exon_id "ENSDARE00001154783"; exon_version "1";	chr2	19195842	19195955
chr2	ensembl_havana	exon	19198851	19198942	gene_id "ENSDARG00000099960"; gene_version "2"; transcript_id "ENSDART00000166073"; transcript_version "2"; exon_number "2"; gene_name "elovl1a"; gene_source "ensembl_havana"; gene_biotype "protein_coding"; transcript_name "elovl1a-203"; transcript_source "ensembl_havana"; transcript_biotype "protein_coding"; exon_id "ENSDARE00001196388"; exon_version "1";	chr2	19196074	19196174
chr2	ensembl_havana	exon	19198851	19198942	gene_id "ENSDARG00000099960"; gene_version "2"; transcript_id "ENSDART00000166073"; transcript_version "2"; exon_number "2"; gene_name "elovl1a"; gene_source "ensembl_havana"; gene_biotype "protein_coding"; transcript_name "elovl1a-203"; transcript_source "ensembl_havana"; transcript_biotype "protein_coding"; exon_id "ENSDARE00001196388"; exon_version "1";	chr2	19193038	19193137
chr2	ensembl_havana	exon	19198851	19198942	gene_id "ENSDARG00000099960"; gene_version "2"; transcript_id "ENSDART00000166073"; transcript_version "2"; exon_number "2"; gene_name "elovl1a"; gene_source "ensembl_havana"; gene_biotype "protein_coding"; transcript_name "elovl1a-203"; transcript_source "ensembl_havana"; transcript_biotype "protein_coding"; exon_id "ENSDARE00001196388"; exon_version "1";	chr2	19195842	19195955
chr2	ensembl_havana	CDS	19198882	19198942	gene_id "ENSDARG00000099960"; gene_version "2"; transcript_id "ENSDART00000166073"; transcript_version "2"; exon_number "2"; gene_name "elovl1a"; gene_source "ensembl_havana"; gene_biotype "protein_coding"; transcript_name "elovl1a-203"; transcript_source "ensembl_havana"; transcript_biotype "protein_coding"; protein_id "ENSDARP00000138121"; protein_version "1";	chr2	19196074	19196174
chr2	ensembl_havana	CDS	19198882	19198942	gene_id "ENSDARG00000099960"; gene_version "2"; transcript_id "ENSDART00000166073"; transcript_version "2"; exon_number "2"; gene_name "elovl1a"; gene_source "ensembl_havana"; gene_biotype "protein_coding"; transcript_name "elovl1a-203"; transcript_source "ensembl_havana"; transcript_biotype "protein_coding"; protein_id "ENSDARP00000138121"; protein_version "1";	chr2	19193038	19193137
chr2	ensembl_havana	CDS	19198882	19198942	gene_id "ENSDARG00000099960"; gene_version "2"; transcript_id "ENSDART00000166073"; transcript_version "2"; exon_number "2"; gene_name "elovl1a"; gene_source "ensembl_havana"; gene_biotype "protein_coding"; transcript_name "elovl1a-203"; transcript_source "ensembl_havana"; transcript_biotype "protein_coding"; protein_id "ENSDARP00000138121"; protein_version "1";	chr2	19195842	19195955
chr2	ensembl_havana	start_codon	19198882	19198884	gene_id "ENSDARG00000099960"; gene_version "2"; transcript_id "ENSDART00000166073"; transcript_version "2"; exon_number "2"; gene_name "elovl1a"; gene_source "ensembl_havana"; gene_biotype "protein_coding"; transcript_name "elovl1a-203"; transcript_source "ensembl_havana"; transcript_biotype "protein_coding";	chr2	19196074	19196174
chr2	ensembl_havana	start_codon	19198882	19198884	gene_id "ENSDARG00000099960"; gene_version "2"; transcript_id "ENSDART00000166073"; transcript_version "2"; exon_number "2"; gene_name "elovl1a"; gene_source "ensembl_havana"; gene_biotype "protein_coding"; transcript_name "elovl1a-203"; transcript_source "ensembl_havana"; transcript_biotype "protein_coding";	chr2	19193038	19193137
chr2	ensembl_havana	start_codon	19198882	19198884	gene_id "ENSDARG00000099960"; gene_version "2"; transcript_id "ENSDART00000166073"; transcript_version "2"; exon_number "2"; gene_name "elovl1a"; gene_source "ensembl_havana"; gene_biotype "protein_coding"; transcript_name "elovl1a-203"; transcript_source "ensembl_havana"; transcript_biotype "protein_coding";	chr2	19195842	19195955
chr2	ensembl_havana	exon	19199135	19199325	gene_id "ENSDARG00000099960"; gene_version "2"; transcript_id "ENSDART00000166073"; transcript_version "2"; exon_number "3"; gene_name "elovl1a"; gene_source "ensembl_havana"; gene_biotype "protein_coding"; transcript_name "elovl1a-203"; transcript_source "ensembl_havana"; transcript_biotype "protein_coding"; exon_id "ENSDARE00001163812"; exon_version "1";	chr2	19196074	19196174
chr2	ensembl_havana	exon	19199135	19199325	gene_id "ENSDARG00000099960"; gene_version "2"; transcript_id "ENSDART00000166073"; transcript_version "2"; exon_number "3"; gene_name "elovl1a"; gene_source "ensembl_havana"; gene_biotype "protein_coding"; transcript_name "elovl1a-203"; transcript_source "ensembl_havana"; transcript_biotype "protein_coding"; exon_id "ENSDARE00001163812"; exon_version "1";	chr2	19193038	19193137
chr2	ensembl_havana	exon	19199135	19199325	gene_id "ENSDARG00000099960"; gene_version "2"; transcript_id "ENSDART00000166073"; transcript_version "2"; exon_number "3"; gene_name "elovl1a"; gene_source "ensembl_havana"; gene_biotype "protein_coding"; transcript_name "elovl1a-203"; transcript_source "ensembl_havana"; transcript_biotype "protein_coding"; exon_id "ENSDARE00001163812"; exon_version "1";	chr2	19195842	19195955
chr2	ensembl_havana	CDS	19199135	19199325	gene_id "ENSDARG00000099960"; gene_version "2"; transcript_id "ENSDART00000166073"; transcript_version "2"; exon_number "3"; gene_name "elovl1a"; gene_source "ensembl_havana"; gene_biotype "protein_coding"; transcript_name "elovl1a-203"; transcript_source "ensembl_havana"; transcript_biotype "protein_coding"; protein_id "ENSDARP00000138121"; protein_version "1";	chr2	19196074	19196174
chr2	ensembl_havana	CDS	19199135	19199325	gene_id "ENSDARG00000099960"; gene_version "2"; transcript_id "ENSDART00000166073"; transcript_version "2"; exon_number "3"; gene_name "elovl1a"; gene_source "ensembl_havana"; gene_biotype "protein_coding"; transcript_name "elovl1a-203"; transcript_source "ensembl_havana"; transcript_biotype "protein_coding"; protein_id "ENSDARP00000138121"; protein_version "1";	chr2	19193038	19193137
chr2	ensembl_havana	CDS	19199135	19199325	gene_id "ENSDARG00000099960"; gene_version "2"; transcript_id "ENSDART00000166073"; transcript_version "2"; exon_number "3"; gene_name "elovl1a"; gene_source "ensembl_havana"; gene_biotype "protein_coding"; transcript_name "elovl1a-203"; transcript_source "ensembl_havana"; transcript_biotype "protein_coding"; protein_id "ENSDARP00000138121"; protein_version "1";	chr2	19195842	19195955
chr2	ensembl_havana	exon	19208707	19208787	gene_id "ENSDARG00000099960"; gene_version "2"; transcript_id "ENSDART00000166073"; transcript_version "2"; exon_number "4"; gene_name "elovl1a"; gene_source "ensembl_havana"; gene_biotype "protein_coding"; transcript_name "elovl1a-203"; transcript_source "ensembl_havana"; transcript_biotype "protein_coding"; exon_id "ENSDARE00001168701"; exon_version "1";	chr2	19196074	19196174
chr2	ensembl_havana	exon	19208707	19208787	gene_id "ENSDARG00000099960"; gene_version "2"; transcript_id "ENSDART00000166073"; transcript_version "2"; exon_number "4"; gene_name "elovl1a"; gene_source "ensembl_havana"; gene_biotype "protein_coding"; transcript_name "elovl1a-203"; transcript_source "ensembl_havana"; transcript_biotype "protein_coding"; exon_id "ENSDARE00001168701"; exon_version "1";	chr2	19193038	19193137
chr2	ensembl_havana	exon	19208707	19208787	gene_id "ENSDARG00000099960"; gene_version "2"; transcript_id "ENSDART00000166073"; transcript_version "2"; exon_number "4"; gene_name "elovl1a"; gene_source "ensembl_havana"; gene_biotype "protein_coding"; transcript_name "elovl1a-203"; transcript_source "ensembl_havana"; transcript_biotype "protein_coding"; exon_id "ENSDARE00001168701"; exon_version "1";	chr2	19195842	19195955
chr2	ensembl_havana	CDS	19208707	19208787	gene_id "ENSDARG00000099960"; gene_version "2"; transcript_id "ENSDART00000166073"; transcript_version "2"; exon_number "4"; gene_name "elovl1a"; gene_source "ensembl_havana"; gene_biotype "protein_coding"; transcript_name "elovl1a-203"; transcript_source "ensembl_havana"; transcript_biotype "protein_coding"; protein_id "ENSDARP00000138121"; protein_version "1";	chr2	19196074	19196174
chr2	ensembl_havana	CDS	19208707	19208787	gene_id "ENSDARG00000099960"; gene_version "2"; transcript_id "ENSDART00000166073"; transcript_version "2"; exon_number "4"; gene_name "elovl1a"; gene_source "ensembl_havana"; gene_biotype "protein_coding"; transcript_name "elovl1a-203"; transcript_source "ensembl_havana"; transcript_biotype "protein_coding"; protein_id "ENSDARP00000138121"; protein_version "1";	chr2	19193038	19193137
chr2	ensembl_havana	CDS	19208707	19208787	gene_id "ENSDARG00000099960"; gene_version "2"; transcript_id "ENSDART00000166073"; transcript_version "2"; exon_number "4"; gene_name "elovl1a"; gene_source "ensembl_havana"; gene_biotype "protein_coding"; transcript_name "elovl1a-203"; transcript_source "ensembl_havana"; transcript_biotype "protein_coding"; protein_id "ENSDARP00000138121"; protein_version "1";	chr2	19195842	19195955
chr2	ensembl_havana	exon	19208877	19208933	gene_id "ENSDARG00000099960"; gene_version "2"; transcript_id "ENSDART00000166073"; transcript_version "2"; exon_number "5"; gene_name "elovl1a"; gene_source "ensembl_havana"; gene_biotype "protein_coding"; transcript_name "elovl1a-203"; transcript_source "ensembl_havana"; transcript_biotype "protein_coding"; exon_id "ENSDARE00001222604"; exon_version "1";	chr2	19196074	19196174
chr2	ensembl_havana	exon	19208877	19208933	gene_id "ENSDARG00000099960"; gene_version "2"; transcript_id "ENSDART00000166073"; transcript_version "2"; exon_number "5"; gene_name "elovl1a"; gene_source "ensembl_havana"; gene_biotype "protein_coding"; transcript_name "elovl1a-203"; transcript_source "ensembl_havana"; transcript_biotype "protein_coding"; exon_id "ENSDARE00001222604"; exon_version "1";	chr2	19193038	19193137
chr2	ensembl_havana	exon	19208877	19208933	gene_id "ENSDARG00000099960"; gene_version "2"; transcript_id "ENSDART00000166073"; transcript_version "2"; exon_number "5"; gene_name "elovl1a"; gene_source "ensembl_havana"; gene_biotype "protein_coding"; transcript_name "elovl1a-203"; transcript_source "ensembl_havana"; transcript_biotype "protein_coding"; exon_id "ENSDARE00001222604"; exon_version "1";	chr2	19195842	19195955
chr2	ensembl_havana	CDS	19208877	19208933	gene_id "ENSDARG00000099960"; gene_version "2"; transcript_id "ENSDART00000166073"; transcript_version "2"; exon_number "5"; gene_name "elovl1a"; gene_source "ensembl_havana"; gene_biotype "protein_coding"; transcript_name "elovl1a-203"; transcript_source "ensembl_havana"; transcript_biotype "protein_coding"; protein_id "ENSDARP00000138121"; protein_version "1";	chr2	19196074	19196174
chr2	ensembl_havana	CDS	19208877	19208933	gene_id "ENSDARG00000099960"; gene_version "2"; transcript_id "ENSDART00000166073"; transcript_version "2"; exon_number "5"; gene_name "elovl1a"; gene_source "ensembl_havana"; gene_biotype "protein_coding"; transcript_name "elovl1a-203"; transcript_source "ensembl_havana"; transcript_biotype "protein_coding"; protein_id "ENSDARP00000138121"; protein_version "1";	chr2	19193038	19193137
chr2	ensembl_havana	CDS	19208877	19208933	gene_id "ENSDARG00000099960"; gene_version "2"; transcript_id "ENSDART00000166073"; transcript_version "2"; exon_number "5"; gene_name "elovl1a"; gene_source "ensembl_havana"; gene_biotype "protein_coding"; transcript_name "elovl1a-203"; transcript_source "ensembl_havana"; transcript_biotype "protein_coding"; protein_id "ENSDARP00000138121"; protein_version "1";	chr2	19195842	19195955
chr2	ensembl_havana	exon	19209143	19209248	gene_id "ENSDARG00000099960"; gene_version "2"; transcript_id "ENSDART00000166073"; transcript_version "2"; exon_number "6"; gene_name "elovl1a"; gene_source "ensembl_havana"; gene_biotype "protein_coding"; transcript_name "elovl1a-203"; transcript_source "ensembl_havana"; transcript_biotype "protein_coding"; exon_id "ENSDARE00001196270"; exon_version "1";	chr2	19196074	19196174
chr2	ensembl_havana	exon	19209143	19209248	gene_id "ENSDARG00000099960"; gene_version "2"; transcript_id "ENSDART00000166073"; transcript_version "2"; exon_number "6"; gene_name "elovl1a"; gene_source "ensembl_havana"; gene_biotype "protein_coding"; transcript_name "elovl1a-203"; transcript_source "ensembl_havana"; transcript_biotype "protein_coding"; exon_id "ENSDARE00001196270"; exon_version "1";	chr2	19193038	19193137
chr2	ensembl_havana	exon	19209143	19209248	gene_id "ENSDARG00000099960"; gene_version "2"; transcript_id "ENSDART00000166073"; transcript_version "2"; exon_number "6"; gene_name "elovl1a"; gene_source "ensembl_havana"; gene_biotype "protein_coding"; transcript_name "elovl1a-203"; transcript_source "ensembl_havana"; transcript_biotype "protein_coding"; exon_id "ENSDARE00001196270"; exon_version "1";	chr2	19195842	19195955
chr2	ensembl_havana	CDS	19209143	19209248	gene_id "ENSDARG00000099960"; gene_version "2"; transcript_id "ENSDART00000166073"; transcript_version "2"; exon_number "6"; gene_name "elovl1a"; gene_source "ensembl_havana"; gene_biotype "protein_coding"; transcript_name "elovl1a-203"; transcript_source "ensembl_havana"; transcript_biotype "protein_coding"; protein_id "ENSDARP00000138121"; protein_version "1";	chr2	19196074	19196174
chr2	ensembl_havana	CDS	19209143	19209248	gene_id "ENSDARG00000099960"; gene_version "2"; transcript_id "ENSDART00000166073"; transcript_version "2"; exon_number "6"; gene_name "elovl1a"; gene_source "ensembl_havana"; gene_biotype "protein_coding"; transcript_name "elovl1a-203"; transcript_source "ensembl_havana"; transcript_biotype "protein_coding"; protein_id "ENSDARP00000138121"; protein_version "1";	chr2	19193038	19193137
chr2	ensembl_havana	CDS	19209143	19209248	gene_id "ENSDARG00000099960"; gene_version "2"; transcript_id "ENSDART00000166073"; transcript_version "2"; exon_number "6"; gene_name "elovl1a"; gene_source "ensembl_havana"; gene_biotype "protein_coding"; transcript_name "elovl1a-203"; transcript_source "ensembl_havana"; transcript_biotype "protein_coding"; protein_id "ENSDARP00000138121"; protein_version "1";	chr2	19195842	19195955
chr2	ensembl_havana	exon	19209552	19209691	gene_id "ENSDARG00000099960"; gene_version "2"; transcript_id "ENSDART00000166073"; transcript_version "2"; exon_number "7"; gene_name "elovl1a"; gene_source "ensembl_havana"; gene_biotype "protein_coding"; transcript_name "elovl1a-203"; transcript_source "ensembl_havana"; transcript_biotype "protein_coding"; exon_id "ENSDARE00001230141"; exon_version "1";	chr2	19196074	19196174
chr2	ensembl_havana	exon	19209552	19209691	gene_id "ENSDARG00000099960"; gene_version "2"; transcript_id "ENSDART00000166073"; transcript_version "2"; exon_number "7"; gene_name "elovl1a"; gene_source "ensembl_havana"; gene_biotype "protein_coding"; transcript_name "elovl1a-203"; transcript_source "ensembl_havana"; transcript_biotype "protein_coding"; exon_id "ENSDARE00001230141"; exon_version "1";	chr2	19193038	19193137
chr2	ensembl_havana	exon	19209552	19209691	gene_id "ENSDARG00000099960"; gene_version "2"; transcript_id "ENSDART00000166073"; transcript_version "2"; exon_number "7"; gene_name "elovl1a"; gene_source "ensembl_havana"; gene_biotype "protein_coding"; transcript_name "elovl1a-203"; transcript_source "ensembl_havana"; transcript_biotype "protein_coding"; exon_id "ENSDARE00001230141"; exon_version "1";	chr2	19195842	19195955
chr2	ensembl_havana	CDS	19209552	19209691	gene_id "ENSDARG00000099960"; gene_version "2"; transcript_id "ENSDART00000166073"; transcript_version "2"; exon_number "7"; gene_name "elovl1a"; gene_source "ensembl_havana"; gene_biotype "protein_coding"; transcript_name "elovl1a-203"; transcript_source "ensembl_havana"; transcript_biotype "protein_coding"; protein_id "ENSDARP00000138121"; protein_version "1";	chr2	19196074	19196174
chr2	ensembl_havana	CDS	19209552	19209691	gene_id "ENSDARG00000099960"; gene_version "2"; transcript_id "ENSDART00000166073"; transcript_version "2"; exon_number "7"; gene_name "elovl1a"; gene_source "ensembl_havana"; gene_biotype "protein_coding"; transcript_name "elovl1a-203"; transcript_source "ensembl_havana"; transcript_biotype "protein_coding"; protein_id "ENSDARP00000138121"; protein_version "1";	chr2	19193038	19193137
chr2	ensembl_havana	CDS	19209552	19209691	gene_id "ENSDARG00000099960"; gene_version "2"; transcript_id "ENSDART00000166073"; transcript_version "2"; exon_number "7"; gene_name "elovl1a"; gene_source "ensembl_havana"; gene_biotype "protein_coding"; transcript_name "elovl1a-203"; transcript_source "ensembl_havana"; transcript_biotype "protein_coding"; protein_id "ENSDARP00000138121"; protein_version "1";	chr2	19195842	19195955
chr2	ensembl_havana	exon	19214326	19215112	gene_id "ENSDARG00000099960"; gene_version "2"; transcript_id "ENSDART00000166073"; transcript_version "2"; exon_number "8"; gene_name "elovl1a"; gene_source "ensembl_havana"; gene_biotype "protein_coding"; transcript_name "elovl1a-203"; transcript_source "ensembl_havana"; transcript_biotype "protein_coding"; exon_id "ENSDARE00001153920"; exon_version "1";	chr2	19196074	19196174
chr2	ensembl_havana	exon	19214326	19215112	gene_id "ENSDARG00000099960"; gene_version "2"; transcript_id "ENSDART00000166073"; transcript_version "2"; exon_number "8"; gene_name "elovl1a"; gene_source "ensembl_havana"; gene_biotype "protein_coding"; transcript_name "elovl1a-203"; transcript_source "ensembl_havana"; transcript_biotype "protein_coding"; exon_id "ENSDARE00001153920"; exon_version "1";	chr2	19193038	19193137
chr2	ensembl_havana	exon	19214326	19215112	gene_id "ENSDARG00000099960"; gene_version "2"; transcript_id "ENSDART00000166073"; transcript_version "2"; exon_number "8"; gene_name "elovl1a"; gene_source "ensembl_havana"; gene_biotype "protein_coding"; transcript_name "elovl1a-203"; transcript_source "ensembl_havana"; transcript_biotype "protein_coding"; exon_id "ENSDARE00001153920"; exon_version "1";	chr2	19195842	19195955
chr2	ensembl_havana	CDS	19214326	19214634	gene_id "ENSDARG00000099960"; gene_version "2"; transcript_id "ENSDART00000166073"; transcript_version "2"; exon_number "8"; gene_name "elovl1a"; gene_source "ensembl_havana"; gene_biotype "protein_coding"; transcript_name "elovl1a-203"; transcript_source "ensembl_havana"; transcript_biotype "protein_coding"; protein_id "ENSDARP00000138121"; protein_version "1";	chr2	19196074	19196174
chr2	ensembl_havana	CDS	19214326	19214634	gene_id "ENSDARG00000099960"; gene_version "2"; transcript_id "ENSDART00000166073"; transcript_version "2"; exon_number "8"; gene_name "elovl1a"; gene_source "ensembl_havana"; gene_biotype "protein_coding"; transcript_name "elovl1a-203"; transcript_source "ensembl_havana"; transcript_biotype "protein_coding"; protein_id "ENSDARP00000138121"; protein_version "1";	chr2	19193038	19193137
chr2	ensembl_havana	CDS	19214326	19214634	gene_id "ENSDARG00000099960"; gene_version "2"; transcript_id "ENSDART00000166073"; transcript_version "2"; exon_number "8"; gene_name "elovl1a"; gene_source "ensembl_havana"; gene_biotype "protein_coding"; transcript_name "elovl1a-203"; transcript_source "ensembl_havana"; transcript_biotype "protein_coding"; protein_id "ENSDARP00000138121"; protein_version "1";	chr2	19195842	19195955
chr2	ensembl_havana	stop_codon	19214635	19214637	gene_id "ENSDARG00000099960"; gene_version "2"; transcript_id "ENSDART00000166073"; transcript_version "2"; exon_number "8"; gene_name "elovl1a"; gene_source "ensembl_havana"; gene_biotype "protein_coding"; transcript_name "elovl1a-203"; transcript_source "ensembl_havana"; transcript_biotype "protein_coding";	chr2	19196074	19196174
chr2	ensembl_havana	stop_codon	19214635	19214637	gene_id "ENSDARG00000099960"; gene_version "2"; transcript_id "ENSDART00000166073"; transcript_version "2"; exon_number "8"; gene_name "elovl1a"; gene_source "ensembl_havana"; gene_biotype "protein_coding"; transcript_name "elovl1a-203"; transcript_source "ensembl_havana"; transcript_biotype "protein_coding";	chr2	19193038	19193137
chr2	ensembl_havana	stop_codon	19214635	19214637	gene_id "ENSDARG00000099960"; gene_version "2"; transcript_id "ENSDART00000166073"; transcript_version "2"; exon_number "8"; gene_name "elovl1a"; gene_source "ensembl_havana"; gene_biotype "protein_coding"; transcript_name "elovl1a-203"; transcript_source "ensembl_havana"; transcript_biotype "protein_coding";	chr2	19195842	19195955
chr2	ensembl_havana	five_prime_utr	19163965	19164236	gene_id "ENSDARG00000099960"; gene_version "2"; transcript_id "ENSDART00000166073"; transcript_version "2"; gene_name "elovl1a"; gene_source "ensembl_havana"; gene_biotype "protein_coding"; transcript_name "elovl1a-203"; transcript_source "ensembl_havana"; transcript_biotype "protein_coding";	chr2	19196074	19196174
chr2	ensembl_havana	five_prime_utr	19163965	19164236	gene_id "ENSDARG00000099960"; gene_version "2"; transcript_id "ENSDART00000166073"; transcript_version "2"; gene_name "elovl1a"; gene_source "ensembl_havana"; gene_biotype "protein_coding"; transcript_name "elovl1a-203"; transcript_source "ensembl_havana"; transcript_biotype "protein_coding";	chr2	19193038	19193137
chr2	ensembl_havana	five_prime_utr	19163965	19164236	gene_id "ENSDARG00000099960"; gene_version "2"; transcript_id "ENSDART00000166073"; transcript_version "2"; gene_name "elovl1a"; gene_source "ensembl_havana"; gene_biotype "protein_coding"; transcript_name "elovl1a-203"; transcript_source "ensembl_havana"; transcript_biotype "protein_coding";	chr2	19195842	19195955
chr2	ensembl_havana	five_prime_utr	19198851	19198881	gene_id "ENSDARG00000099960"; gene_version "2"; transcript_id "ENSDART00000166073"; transcript_version "2"; gene_name "elovl1a"; gene_source "ensembl_havana"; gene_biotype "protein_coding"; transcript_name "elovl1a-203"; transcript_source "ensembl_havana"; transcript_biotype "protein_coding";	chr2	19196074	19196174
chr2	ensembl_havana	five_prime_utr	19198851	19198881	gene_id "ENSDARG00000099960"; gene_version "2"; transcript_id "ENSDART00000166073"; transcript_version "2"; gene_name "elovl1a"; gene_source "ensembl_havana"; gene_biotype "protein_coding"; transcript_name "elovl1a-203"; transcript_source "ensembl_havana"; transcript_biotype "protein_coding";	chr2	19193038	19193137
chr2	ensembl_havana	five_prime_utr	19198851	19198881	gene_id "ENSDARG00000099960"; gene_version "2"; transcript_id "ENSDART00000166073"; transcript_version "2"; gene_name "elovl1a"; gene_source "ensembl_havana"; gene_biotype "protein_coding"; transcript_name "elovl1a-203"; transcript_source "ensembl_havana"; transcript_biotype "protein_coding";	chr2	19195842	19195955
chr2	ensembl_havana	three_prime_utr	19214638	19215112	gene_id "ENSDARG00000099960"; gene_version "2"; transcript_id "ENSDART00000166073"; transcript_version "2"; gene_name "elovl1a"; gene_source "ensembl_havana"; gene_biotype "protein_coding"; transcript_name "elovl1a-203"; transcript_source "ensembl_havana"; transcript_biotype "protein_coding";	chr2	19196074	19196174
chr2	ensembl_havana	three_prime_utr	19214638	19215112	gene_id "ENSDARG00000099960"; gene_version "2"; transcript_id "ENSDART00000166073"; transcript_version "2"; gene_name "elovl1a"; gene_source "ensembl_havana"; gene_biotype "protein_coding"; transcript_name "elovl1a-203"; transcript_source "ensembl_havana"; transcript_biotype "protein_coding";	chr2	19193038	19193137
chr2	ensembl_havana	three_prime_utr	19214638	19215112	gene_id "ENSDARG00000099960"; gene_version "2"; transcript_id "ENSDART00000166073"; transcript_version "2"; gene_name "elovl1a"; gene_source "ensembl_havana"; gene_biotype "protein_coding"; transcript_name "elovl1a-203"; transcript_source "ensembl_havana"; transcript_biotype "protein_coding";	chr2	19195842	19195955
chr2	ensembl	transcript	19195841	19214637	gene_id "ENSDARG00000099960"; gene_version "2"; transcript_id "ENSDART00000163137"; transcript_version "2"; gene_name "elovl1a"; gene_source "ensembl_havana"; gene_biotype "protein_coding"; transcript_name "elovl1a-202"; transcript_source "ensembl"; transcript_biotype "protein_coding";	chr2	19196074	19196174
chr2	ensembl	transcript	19195841	19214637	gene_id "ENSDARG00000099960"; gene_version "2"; transcript_id "ENSDART00000163137"; transcript_version "2"; gene_name "elovl1a"; gene_source "ensembl_havana"; gene_biotype "protein_coding"; transcript_name "elovl1a-202"; transcript_source "ensembl"; transcript_biotype "protein_coding";	chr2	19193038	19193137
chr2	ensembl	transcript	19195841	19214637	gene_id "ENSDARG00000099960"; gene_version "2"; transcript_id "ENSDART00000163137"; transcript_version "2"; gene_name "elovl1a"; gene_source "ensembl_havana"; gene_biotype "protein_coding"; transcript_name "elovl1a-202"; transcript_source "ensembl"; transcript_biotype "protein_coding";	chr2	19195842	19195955
chr2	ensembl	exon	19195841	19196225	gene_id "ENSDARG00000099960"; gene_version "2"; transcript_id "ENSDART00000163137"; transcript_version "2"; exon_number "1"; gene_name "elovl1a"; gene_source "ensembl_havana"; gene_biotype "protein_coding"; transcript_name "elovl1a-202"; transcript_source "ensembl"; transcript_biotype "protein_coding"; exon_id "ENSDARE00001223937"; exon_version "2";	chr2	19196074	19196174
chr2	ensembl	exon	19195841	19196225	gene_id "ENSDARG00000099960"; gene_version "2"; transcript_id "ENSDART00000163137"; transcript_version "2"; exon_number "1"; gene_name "elovl1a"; gene_source "ensembl_havana"; gene_biotype "protein_coding"; transcript_name "elovl1a-202"; transcript_source "ensembl"; transcript_biotype "protein_coding"; exon_id "ENSDARE00001223937"; exon_version "2";	chr2	19193038	19193137
chr2	ensembl	exon	19195841	19196225	gene_id "ENSDARG00000099960"; gene_version "2"; transcript_id "ENSDART00000163137"; transcript_version "2"; exon_number "1"; gene_name "elovl1a"; gene_source "ensembl_havana"; gene_biotype "protein_coding"; transcript_name "elovl1a-202"; transcript_source "ensembl"; transcript_biotype "protein_coding"; exon_id "ENSDARE00001223937"; exon_version "2";	chr2	19195842	19195955
chr2	ensembl	exon	19198851	19198942	gene_id "ENSDARG00000099960"; gene_version "2"; transcript_id "ENSDART00000163137"; transcript_version "2"; exon_number "2"; gene_name "elovl1a"; gene_source "ensembl_havana"; gene_biotype "protein_coding"; transcript_name "elovl1a-202"; transcript_source "ensembl"; transcript_biotype "protein_coding"; exon_id "ENSDARE00001196388"; exon_version "1";	chr2	19196074	19196174
chr2	ensembl	exon	19198851	19198942	gene_id "ENSDARG00000099960"; gene_version "2"; transcript_id "ENSDART00000163137"; transcript_version "2"; exon_number "2"; gene_name "elovl1a"; gene_source "ensembl_havana"; gene_biotype "protein_coding"; transcript_name "elovl1a-202"; transcript_source "ensembl"; transcript_biotype "protein_coding"; exon_id "ENSDARE00001196388"; exon_version "1";	chr2	19193038	19193137
chr2	ensembl	exon	19198851	19198942	gene_id "ENSDARG00000099960"; gene_version "2"; transcript_id "ENSDART00000163137"; transcript_version "2"; exon_number "2"; gene_name "elovl1a"; gene_source "ensembl_havana"; gene_biotype "protein_coding"; transcript_name "elovl1a-202"; transcript_source "ensembl"; transcript_biotype "protein_coding"; exon_id "ENSDARE00001196388"; exon_version "1";	chr2	19195842	19195955
chr2	ensembl	CDS	19198882	19198942	gene_id "ENSDARG00000099960"; gene_version "2"; transcript_id "ENSDART00000163137"; transcript_version "2"; exon_number "2"; gene_name "elovl1a"; gene_source "ensembl_havana"; gene_biotype "protein_coding"; transcript_name "elovl1a-202"; transcript_source "ensembl"; transcript_biotype "protein_coding"; protein_id "ENSDARP00000139010"; protein_version "1";	chr2	19196074	19196174
chr2	ensembl	CDS	19198882	19198942	gene_id "ENSDARG00000099960"; gene_version "2"; transcript_id "ENSDART00000163137"; transcript_version "2"; exon_number "2"; gene_name "elovl1a"; gene_source "ensembl_havana"; gene_biotype "protein_coding"; transcript_name "elovl1a-202"; transcript_source "ensembl"; transcript_biotype "protein_coding"; protein_id "ENSDARP00000139010"; protein_version "1";	chr2	19193038	19193137
chr2	ensembl	CDS	19198882	19198942	gene_id "ENSDARG00000099960"; gene_version "2"; transcript_id "ENSDART00000163137"; transcript_version "2"; exon_number "2"; gene_name "elovl1a"; gene_source "ensembl_havana"; gene_biotype "protein_coding"; transcript_name "elovl1a-202"; transcript_source "ensembl"; transcript_biotype "protein_coding"; protein_id "ENSDARP00000139010"; protein_version "1";	chr2	19195842	19195955
chr2	ensembl	start_codon	19198882	19198884	gene_id "ENSDARG00000099960"; gene_version "2"; transcript_id "ENSDART00000163137"; transcript_version "2"; exon_number "2"; gene_name "elovl1a"; gene_source "ensembl_havana"; gene_biotype "protein_coding"; transcript_name "elovl1a-202"; transcript_source "ensembl"; transcript_biotype "protein_coding";	chr2	19196074	19196174
chr2	ensembl	start_codon	19198882	19198884	gene_id "ENSDARG00000099960"; gene_version "2"; transcript_id "ENSDART00000163137"; transcript_version "2"; exon_number "2"; gene_name "elovl1a"; gene_source "ensembl_havana"; gene_biotype "protein_coding"; transcript_name "elovl1a-202"; transcript_source "ensembl"; transcript_biotype "protein_coding";	chr2	19193038	19193137
chr2	ensembl	start_codon	19198882	19198884	gene_id "ENSDARG00000099960"; gene_version "2"; transcript_id "ENSDART00000163137"; transcript_version "2"; exon_number "2"; gene_name "elovl1a"; gene_source "ensembl_havana"; gene_biotype "protein_coding"; transcript_name "elovl1a-202"; transcript_source "ensembl"; transcript_biotype "protein_coding";	chr2	19195842	19195955
chr2	ensembl	exon	19199135	19199325	gene_id "ENSDARG00000099960"; gene_version "2"; transcript_id "ENSDART00000163137"; transcript_version "2"; exon_number "3"; gene_name "elovl1a"; gene_source "ensembl_havana"; gene_biotype "protein_coding"; transcript_name "elovl1a-202"; transcript_source "ensembl"; transcript_biotype "protein_coding"; exon_id "ENSDARE00001163812"; exon_version "1";	chr2	19196074	19196174
chr2	ensembl	exon	19199135	19199325	gene_id "ENSDARG00000099960"; gene_version "2"; transcript_id "ENSDART00000163137"; transcript_version "2"; exon_number "3"; gene_name "elovl1a"; gene_source "ensembl_havana"; gene_biotype "protein_coding"; transcript_name "elovl1a-202"; transcript_source "ensembl"; transcript_biotype "protein_coding"; exon_id "ENSDARE00001163812"; exon_version "1";	chr2	19193038	19193137
chr2	ensembl	exon	19199135	19199325	gene_id "ENSDARG00000099960"; gene_version "2"; transcript_id "ENSDART00000163137"; transcript_version "2"; exon_number "3"; gene_name "elovl1a"; gene_source "ensembl_havana"; gene_biotype "protein_coding"; transcript_name "elovl1a-202"; transcript_source "ensembl"; transcript_biotype "protein_coding"; exon_id "ENSDARE00001163812"; exon_version "1";	chr2	19195842	19195955
chr2	ensembl	CDS	19199135	19199325	gene_id "ENSDARG00000099960"; gene_version "2"; transcript_id "ENSDART00000163137"; transcript_version "2"; exon_number "3"; gene_name "elovl1a"; gene_source "ensembl_havana"; gene_biotype "protein_coding"; transcript_name "elovl1a-202"; transcript_source "ensembl"; transcript_biotype "protein_coding"; protein_id "ENSDARP00000139010"; protein_version "1";	chr2	19196074	19196174
chr2	ensembl	CDS	19199135	19199325	gene_id "ENSDARG00000099960"; gene_version "2"; transcript_id "ENSDART00000163137"; transcript_version "2"; exon_number "3"; gene_name "elovl1a"; gene_source "ensembl_havana"; gene_biotype "protein_coding"; transcript_name "elovl1a-202"; transcript_source "ensembl"; transcript_biotype "protein_coding"; protein_id "ENSDARP00000139010"; protein_version "1";	chr2	19193038	19193137
chr2	ensembl	CDS	19199135	19199325	gene_id "ENSDARG00000099960"; gene_version "2"; transcript_id "ENSDART00000163137"; transcript_version "2"; exon_number "3"; gene_name "elovl1a"; gene_source "ensembl_havana"; gene_biotype "protein_coding"; transcript_name "elovl1a-202"; transcript_source "ensembl"; transcript_biotype "protein_coding"; protein_id "ENSDARP00000139010"; protein_version "1";	chr2	19195842	19195955
chr2	ensembl	exon	19208707	19208787	gene_id "ENSDARG00000099960"; gene_version "2"; transcript_id "ENSDART00000163137"; transcript_version "2"; exon_number "4"; gene_name "elovl1a"; gene_source "ensembl_havana"; gene_biotype "protein_coding"; transcript_name "elovl1a-202"; transcript_source "ensembl"; transcript_biotype "protein_coding"; exon_id "ENSDARE00001168701"; exon_version "1";	chr2	19196074	19196174
chr2	ensembl	exon	19208707	19208787	gene_id "ENSDARG00000099960"; gene_version "2"; transcript_id "ENSDART00000163137"; transcript_version "2"; exon_number "4"; gene_name "elovl1a"; gene_source "ensembl_havana"; gene_biotype "protein_coding"; transcript_name "elovl1a-202"; transcript_source "ensembl"; transcript_biotype "protein_coding"; exon_id "ENSDARE00001168701"; exon_version "1";	chr2	19193038	19193137
chr2	ensembl	exon	19208707	19208787	gene_id "ENSDARG00000099960"; gene_version "2"; transcript_id "ENSDART00000163137"; transcript_version "2"; exon_number "4"; gene_name "elovl1a"; gene_source "ensembl_havana"; gene_biotype "protein_coding"; transcript_name "elovl1a-202"; transcript_source "ensembl"; transcript_biotype "protein_coding"; exon_id "ENSDARE00001168701"; exon_version "1";	chr2	19195842	19195955
chr2	ensembl	CDS	19208707	19208787	gene_id "ENSDARG00000099960"; gene_version "2"; transcript_id "ENSDART00000163137"; transcript_version "2"; exon_number "4"; gene_name "elovl1a"; gene_source "ensembl_havana"; gene_biotype "protein_coding"; transcript_name "elovl1a-202"; transcript_source "ensembl"; transcript_biotype "protein_coding"; protein_id "ENSDARP00000139010"; protein_version "1";	chr2	19196074	19196174
chr2	ensembl	CDS	19208707	19208787	gene_id "ENSDARG00000099960"; gene_version "2"; transcript_id "ENSDART00000163137"; transcript_version "2"; exon_number "4"; gene_name "elovl1a"; gene_source "ensembl_havana"; gene_biotype "protein_coding"; transcript_name "elovl1a-202"; transcript_source "ensembl"; transcript_biotype "protein_coding"; protein_id "ENSDARP00000139010"; protein_version "1";	chr2	19193038	19193137
chr2	ensembl	CDS	19208707	19208787	gene_id "ENSDARG00000099960"; gene_version "2"; transcript_id "ENSDART00000163137"; transcript_version "2"; exon_number "4"; gene_name "elovl1a"; gene_source "ensembl_havana"; gene_biotype "protein_coding"; transcript_name "elovl1a-202"; transcript_source "ensembl"; transcript_biotype "protein_coding"; protein_id "ENSDARP00000139010"; protein_version "1";	chr2	19195842	19195955
chr2	ensembl	exon	19208877	19208933	gene_id "ENSDARG00000099960"; gene_version "2"; transcript_id "ENSDART00000163137"; transcript_version "2"; exon_number "5"; gene_name "elovl1a"; gene_source "ensembl_havana"; gene_biotype "protein_coding"; transcript_name "elovl1a-202"; transcript_source "ensembl"; transcript_biotype "protein_coding"; exon_id "ENSDARE00001222604"; exon_version "1";	chr2	19196074	19196174
chr2	ensembl	exon	19208877	19208933	gene_id "ENSDARG00000099960"; gene_version "2"; transcript_id "ENSDART00000163137"; transcript_version "2"; exon_number "5"; gene_name "elovl1a"; gene_source "ensembl_havana"; gene_biotype "protein_coding"; transcript_name "elovl1a-202"; transcript_source "ensembl"; transcript_biotype "protein_coding"; exon_id "ENSDARE00001222604"; exon_version "1";	chr2	19193038	19193137
chr2	ensembl	exon	19208877	19208933	gene_id "ENSDARG00000099960"; gene_version "2"; transcript_id "ENSDART00000163137"; transcript_version "2"; exon_number "5"; gene_name "elovl1a"; gene_source "ensembl_havana"; gene_biotype "protein_coding"; transcript_name "elovl1a-202"; transcript_source "ensembl"; transcript_biotype "protein_coding"; exon_id "ENSDARE00001222604"; exon_version "1";	chr2	19195842	19195955
chr2	ensembl	CDS	19208877	19208933	gene_id "ENSDARG00000099960"; gene_version "2"; transcript_id "ENSDART00000163137"; transcript_version "2"; exon_number "5"; gene_name "elovl1a"; gene_source "ensembl_havana"; gene_biotype "protein_coding"; transcript_name "elovl1a-202"; transcript_source "ensembl"; transcript_biotype "protein_coding"; protein_id "ENSDARP00000139010"; protein_version "1";	chr2	19196074	19196174
chr2	ensembl	CDS	19208877	19208933	gene_id "ENSDARG00000099960"; gene_version "2"; transcript_id "ENSDART00000163137"; transcript_version "2"; exon_number "5"; gene_name "elovl1a"; gene_source "ensembl_havana"; gene_biotype "protein_coding"; transcript_name "elovl1a-202"; transcript_source "ensembl"; transcript_biotype "protein_coding"; protein_id "ENSDARP00000139010"; protein_version "1";	chr2	19193038	19193137
chr2	ensembl	CDS	19208877	19208933	gene_id "ENSDARG00000099960"; gene_version "2"; transcript_id "ENSDART00000163137"; transcript_version "2"; exon_number "5"; gene_name "elovl1a"; gene_source "ensembl_havana"; gene_biotype "protein_coding"; transcript_name "elovl1a-202"; transcript_source "ensembl"; transcript_biotype "protein_coding"; protein_id "ENSDARP00000139010"; protein_version "1";	chr2	19195842	19195955
chr2	ensembl	exon	19209143	19209248	gene_id "ENSDARG00000099960"; gene_version "2"; transcript_id "ENSDART00000163137"; transcript_version "2"; exon_number "6"; gene_name "elovl1a"; gene_source "ensembl_havana"; gene_biotype "protein_coding"; transcript_name "elovl1a-202"; transcript_source "ensembl"; transcript_biotype "protein_coding"; exon_id "ENSDARE00001196270"; exon_version "1";	chr2	19196074	19196174
chr2	ensembl	exon	19209143	19209248	gene_id "ENSDARG00000099960"; gene_version "2"; transcript_id "ENSDART00000163137"; transcript_version "2"; exon_number "6"; gene_name "elovl1a"; gene_source "ensembl_havana"; gene_biotype "protein_coding"; transcript_name "elovl1a-202"; transcript_source "ensembl"; transcript_biotype "protein_coding"; exon_id "ENSDARE00001196270"; exon_version "1";	chr2	19193038	19193137
chr2	ensembl	exon	19209143	19209248	gene_id "ENSDARG00000099960"; gene_version "2"; transcript_id "ENSDART00000163137"; transcript_version "2"; exon_number "6"; gene_name "elovl1a"; gene_source "ensembl_havana"; gene_biotype "protein_coding"; transcript_name "elovl1a-202"; transcript_source "ensembl"; transcript_biotype "protein_coding"; exon_id "ENSDARE00001196270"; exon_version "1";	chr2	19195842	19195955
chr2	ensembl	CDS	19209143	19209248	gene_id "ENSDARG00000099960"; gene_version "2"; transcript_id "ENSDART00000163137"; transcript_version "2"; exon_number "6"; gene_name "elovl1a"; gene_source "ensembl_havana"; gene_biotype "protein_coding"; transcript_name "elovl1a-202"; transcript_source "ensembl"; transcript_biotype "protein_coding"; protein_id "ENSDARP00000139010"; protein_version "1";	chr2	19196074	19196174
chr2	ensembl	CDS	19209143	19209248	gene_id "ENSDARG00000099960"; gene_version "2"; transcript_id "ENSDART00000163137"; transcript_version "2"; exon_number "6"; gene_name "elovl1a"; gene_source "ensembl_havana"; gene_biotype "protein_coding"; transcript_name "elovl1a-202"; transcript_source "ensembl"; transcript_biotype "protein_coding"; protein_id "ENSDARP00000139010"; protein_version "1";	chr2	19193038	19193137
chr2	ensembl	CDS	19209143	19209248	gene_id "ENSDARG00000099960"; gene_version "2"; transcript_id "ENSDART00000163137"; transcript_version "2"; exon_number "6"; gene_name "elovl1a"; gene_source "ensembl_havana"; gene_biotype "protein_coding"; transcript_name "elovl1a-202"; transcript_source "ensembl"; transcript_biotype "protein_coding"; protein_id "ENSDARP00000139010"; protein_version "1";	chr2	19195842	19195955
chr2	ensembl	exon	19209552	19209691	gene_id "ENSDARG00000099960"; gene_version "2"; transcript_id "ENSDART00000163137"; transcript_version "2"; exon_number "7"; gene_name "elovl1a"; gene_source "ensembl_havana"; gene_biotype "protein_coding"; transcript_name "elovl1a-202"; transcript_source "ensembl"; transcript_biotype "protein_coding"; exon_id "ENSDARE00001230141"; exon_version "1";	chr2	19196074	19196174
chr2	ensembl	exon	19209552	19209691	gene_id "ENSDARG00000099960"; gene_version "2"; transcript_id "ENSDART00000163137"; transcript_version "2"; exon_number "7"; gene_name "elovl1a"; gene_source "ensembl_havana"; gene_biotype "protein_coding"; transcript_name "elovl1a-202"; transcript_source "ensembl"; transcript_biotype "protein_coding"; exon_id "ENSDARE00001230141"; exon_version "1";	chr2	19193038	19193137
chr2	ensembl	exon	19209552	19209691	gene_id "ENSDARG00000099960"; gene_version "2"; transcript_id "ENSDART00000163137"; transcript_version "2"; exon_number "7"; gene_name "elovl1a"; gene_source "ensembl_havana"; gene_biotype "protein_coding"; transcript_name "elovl1a-202"; transcript_source "ensembl"; transcript_biotype "protein_coding"; exon_id "ENSDARE00001230141"; exon_version "1";	chr2	19195842	19195955
chr2	ensembl	CDS	19209552	19209691	gene_id "ENSDARG00000099960"; gene_version "2"; transcript_id "ENSDART00000163137"; transcript_version "2"; exon_number "7"; gene_name "elovl1a"; gene_source "ensembl_havana"; gene_biotype "protein_coding"; transcript_name "elovl1a-202"; transcript_source "ensembl"; transcript_biotype "protein_coding"; protein_id "ENSDARP00000139010"; protein_version "1";	chr2	19196074	19196174
chr2	ensembl	CDS	19209552	19209691	gene_id "ENSDARG00000099960"; gene_version "2"; transcript_id "ENSDART00000163137"; transcript_version "2"; exon_number "7"; gene_name "elovl1a"; gene_source "ensembl_havana"; gene_biotype "protein_coding"; transcript_name "elovl1a-202"; transcript_source "ensembl"; transcript_biotype "protein_coding"; protein_id "ENSDARP00000139010"; protein_version "1";	chr2	19193038	19193137
chr2	ensembl	CDS	19209552	19209691	gene_id "ENSDARG00000099960"; gene_version "2"; transcript_id "ENSDART00000163137"; transcript_version "2"; exon_number "7"; gene_name "elovl1a"; gene_source "ensembl_havana"; gene_biotype "protein_coding"; transcript_name "elovl1a-202"; transcript_source "ensembl"; transcript_biotype "protein_coding"; protein_id "ENSDARP00000139010"; protein_version "1";	chr2	19195842	19195955
chr2	ensembl	exon	19214326	19214637	gene_id "ENSDARG00000099960"; gene_version "2"; transcript_id "ENSDART00000163137"; transcript_version "2"; exon_number "8"; gene_name "elovl1a"; gene_source "ensembl_havana"; gene_biotype "protein_coding"; transcript_name "elovl1a-202"; transcript_source "ensembl"; transcript_biotype "protein_coding"; exon_id "ENSDARE00001327416"; exon_version "1";	chr2	19196074	19196174
chr2	ensembl	exon	19214326	19214637	gene_id "ENSDARG00000099960"; gene_version "2"; transcript_id "ENSDART00000163137"; transcript_version "2"; exon_number "8"; gene_name "elovl1a"; gene_source "ensembl_havana"; gene_biotype "protein_coding"; transcript_name "elovl1a-202"; transcript_source "ensembl"; transcript_biotype "protein_coding"; exon_id "ENSDARE00001327416"; exon_version "1";	chr2	19193038	19193137
chr2	ensembl	exon	19214326	19214637	gene_id "ENSDARG00000099960"; gene_version "2"; transcript_id "ENSDART00000163137"; transcript_version "2"; exon_number "8"; gene_name "elovl1a"; gene_source "ensembl_havana"; gene_biotype "protein_coding"; transcript_name "elovl1a-202"; transcript_source "ensembl"; transcript_biotype "protein_coding"; exon_id "ENSDARE00001327416"; exon_version "1";	chr2	19195842	19195955
chr2	ensembl	CDS	19214326	19214634	gene_id "ENSDARG00000099960"; gene_version "2"; transcript_id "ENSDART00000163137"; transcript_version "2"; exon_number "8"; gene_name "elovl1a"; gene_source "ensembl_havana"; gene_biotype "protein_coding"; transcript_name "elovl1a-202"; transcript_source "ensembl"; transcript_biotype "protein_coding"; protein_id "ENSDARP00000139010"; protein_version "1";	chr2	19196074	19196174
chr2	ensembl	CDS	19214326	19214634	gene_id "ENSDARG00000099960"; gene_version "2"; transcript_id "ENSDART00000163137"; transcript_version "2"; exon_number "8"; gene_name "elovl1a"; gene_source "ensembl_havana"; gene_biotype "protein_coding"; transcript_name "elovl1a-202"; transcript_source "ensembl"; transcript_biotype "protein_coding"; protein_id "ENSDARP00000139010"; protein_version "1";	chr2	19193038	19193137
chr2	ensembl	CDS	19214326	19214634	gene_id "ENSDARG00000099960"; gene_version "2"; transcript_id "ENSDART00000163137"; transcript_version "2"; exon_number "8"; gene_name "elovl1a"; gene_source "ensembl_havana"; gene_biotype "protein_coding"; transcript_name "elovl1a-202"; transcript_source "ensembl"; transcript_biotype "protein_coding"; protein_id "ENSDARP00000139010"; protein_version "1";	chr2	19195842	19195955
chr2	ensembl	stop_codon	19214635	19214637	gene_id "ENSDARG00000099960"; gene_version "2"; transcript_id "ENSDART00000163137"; transcript_version "2"; exon_number "8"; gene_name "elovl1a"; gene_source "ensembl_havana"; gene_biotype "protein_coding"; transcript_name "elovl1a-202"; transcript_source "ensembl"; transcript_biotype "protein_coding";	chr2	19196074	19196174
chr2	ensembl	stop_codon	19214635	19214637	gene_id "ENSDARG00000099960"; gene_version "2"; transcript_id "ENSDART00000163137"; transcript_version "2"; exon_number "8"; gene_name "elovl1a"; gene_source "ensembl_havana"; gene_biotype "protein_coding"; transcript_name "elovl1a-202"; transcript_source "ensembl"; transcript_biotype "protein_coding";	chr2	19193038	19193137
chr2	ensembl	stop_codon	19214635	19214637	gene_id "ENSDARG00000099960"; gene_version "2"; transcript_id "ENSDART00000163137"; transcript_version "2"; exon_number "8"; gene_name "elovl1a"; gene_source "ensembl_havana"; gene_biotype "protein_coding"; transcript_name "elovl1a-202"; transcript_source "ensembl"; transcript_biotype "protein_coding";	chr2	19195842	19195955
chr2	ensembl	five_prime_utr	19195841	19196225	gene_id "ENSDARG00000099960"; gene_version "2"; transcript_id "ENSDART00000163137"; transcript_version "2"; gene_name "elovl1a"; gene_source "ensembl_havana"; gene_biotype "protein_coding"; transcript_name "elovl1a-202"; transcript_source "ensembl"; transcript_biotype "protein_coding";	chr2	19196074	19196174
chr2	ensembl	five_prime_utr	19195841	19196225	gene_id "ENSDARG00000099960"; gene_version "2"; transcript_id "ENSDART00000163137"; transcript_version "2"; gene_name "elovl1a"; gene_source "ensembl_havana"; gene_biotype "protein_coding"; transcript_name "elovl1a-202"; transcript_source "ensembl"; transcript_biotype "protein_coding";	chr2	19193038	19193137
chr2	ensembl	five_prime_utr	19195841	19196225	gene_id "ENSDARG00000099960"; gene_version "2"; transcript_id "ENSDART00000163137"; transcript_version "2"; gene_name "elovl1a"; gene_source "ensembl_havana"; gene_biotype "protein_coding"; transcript_name "elovl1a-202"; transcript_source "ensembl"; transcript_biotype "protein_coding";	chr2	19195842	19195955
chr2	ensembl	five_prime_utr	19198851	19198881	gene_id "ENSDARG00000099960"; gene_version "2"; transcript_id "ENSDART00000163137"; transcript_version "2"; gene_name "elovl1a"; gene_source "ensembl_havana"; gene_biotype "protein_coding"; transcript_name "elovl1a-202"; transcript_source "ensembl"; transcript_biotype "protein_coding";	chr2	19196074	19196174
chr2	ensembl	five_prime_utr	19198851	19198881	gene_id "ENSDARG00000099960"; gene_version "2"; transcript_id "ENSDART00000163137"; transcript_version "2"; gene_name "elovl1a"; gene_source "ensembl_havana"; gene_biotype "protein_coding"; transcript_name "elovl1a-202"; transcript_source "ensembl"; transcript_biotype "protein_coding";	chr2	19193038	19193137
chr2	ensembl	five_prime_utr	19198851	19198881	gene_id "ENSDARG00000099960"; gene_version "2"; transcript_id "ENSDART00000163137"; transcript_version "2"; gene_name "elovl1a"; gene_source "ensembl_havana"; gene_biotype "protein_coding"; transcript_name "elovl1a-202"; transcript_source "ensembl"; transcript_biotype "protein_coding";	chr2	19195842	19195955
chr2	havana	transcript	19195971	19209691	gene_id "ENSDARG00000099960"; gene_version "2"; transcript_id "ENSDART00000161095"; transcript_version "2"; gene_name "elovl1a"; gene_source "ensembl_havana"; gene_biotype "protein_coding"; transcript_name "elovl1a-201"; transcript_source "havana"; transcript_biotype "protein_coding"; tag "cds_end_NF"; tag "mRNA_end_NF";	chr2	19196074	19196174
chr2	havana	transcript	19195971	19209691	gene_id "ENSDARG00000099960"; gene_version "2"; transcript_id "ENSDART00000161095"; transcript_version "2"; gene_name "elovl1a"; gene_source "ensembl_havana"; gene_biotype "protein_coding"; transcript_name "elovl1a-201"; transcript_source "havana"; transcript_biotype "protein_coding"; tag "cds_end_NF"; tag "mRNA_end_NF";	chr2	19193038	19193137
chr2	havana	transcript	19195971	19209691	gene_id "ENSDARG00000099960"; gene_version "2"; transcript_id "ENSDART00000161095"; transcript_version "2"; gene_name "elovl1a"; gene_source "ensembl_havana"; gene_biotype "protein_coding"; transcript_name "elovl1a-201"; transcript_source "havana"; transcript_biotype "protein_coding"; tag "cds_end_NF"; tag "mRNA_end_NF";	chr2	19195842	19195955
chr2	havana	exon	19195971	19196225	gene_id "ENSDARG00000099960"; gene_version "2"; transcript_id "ENSDART00000161095"; transcript_version "2"; exon_number "1"; gene_name "elovl1a"; gene_source "ensembl_havana"; gene_biotype "protein_coding"; transcript_name "elovl1a-201"; transcript_source "havana"; transcript_biotype "protein_coding"; exon_id "ENSDARE00001174493"; exon_version "1"; tag "cds_end_NF"; tag "mRNA_end_NF";	chr2	19196074	19196174
chr2	havana	exon	19195971	19196225	gene_id "ENSDARG00000099960"; gene_version "2"; transcript_id "ENSDART00000161095"; transcript_version "2"; exon_number "1"; gene_name "elovl1a"; gene_source "ensembl_havana"; gene_biotype "protein_coding"; transcript_name "elovl1a-201"; transcript_source "havana"; transcript_biotype "protein_coding"; exon_id "ENSDARE00001174493"; exon_version "1"; tag "cds_end_NF"; tag "mRNA_end_NF";	chr2	19193038	19193137
chr2	havana	exon	19195971	19196225	gene_id "ENSDARG00000099960"; gene_version "2"; transcript_id "ENSDART00000161095"; transcript_version "2"; exon_number "1"; gene_name "elovl1a"; gene_source "ensembl_havana"; gene_biotype "protein_coding"; transcript_name "elovl1a-201"; transcript_source "havana"; transcript_biotype "protein_coding"; exon_id "ENSDARE00001174493"; exon_version "1"; tag "cds_end_NF"; tag "mRNA_end_NF";	chr2	19195842	19195955
chr2	havana	exon	19198851	19198942	gene_id "ENSDARG00000099960"; gene_version "2"; transcript_id "ENSDART00000161095"; transcript_version "2"; exon_number "2"; gene_name "elovl1a"; gene_source "ensembl_havana"; gene_biotype "protein_coding"; transcript_name "elovl1a-201"; transcript_source "havana"; transcript_biotype "protein_coding"; exon_id "ENSDARE00001196388"; exon_version "1"; tag "cds_end_NF"; tag "mRNA_end_NF";	chr2	19196074	19196174
chr2	havana	exon	19198851	19198942	gene_id "ENSDARG00000099960"; gene_version "2"; transcript_id "ENSDART00000161095"; transcript_version "2"; exon_number "2"; gene_name "elovl1a"; gene_source "ensembl_havana"; gene_biotype "protein_coding"; transcript_name "elovl1a-201"; transcript_source "havana"; transcript_biotype "protein_coding"; exon_id "ENSDARE00001196388"; exon_version "1"; tag "cds_end_NF"; tag "mRNA_end_NF";	chr2	19193038	19193137
chr2	havana	exon	19198851	19198942	gene_id "ENSDARG00000099960"; gene_version "2"; transcript_id "ENSDART00000161095"; transcript_version "2"; exon_number "2"; gene_name "elovl1a"; gene_source "ensembl_havana"; gene_biotype "protein_coding"; transcript_name "elovl1a-201"; transcript_source "havana"; transcript_biotype "protein_coding"; exon_id "ENSDARE00001196388"; exon_version "1"; tag "cds_end_NF"; tag "mRNA_end_NF";	chr2	19195842	19195955
chr2	havana	CDS	19198882	19198942	gene_id "ENSDARG00000099960"; gene_version "2"; transcript_id "ENSDART00000161095"; transcript_version "2"; exon_number "2"; gene_name "elovl1a"; gene_source "ensembl_havana"; gene_biotype "protein_coding"; transcript_name "elovl1a-201"; transcript_source "havana"; transcript_biotype "protein_coding"; protein_id "ENSDARP00000141395"; protein_version "1"; tag "cds_end_NF"; tag "mRNA_end_NF";	chr2	19196074	19196174
chr2	havana	CDS	19198882	19198942	gene_id "ENSDARG00000099960"; gene_version "2"; transcript_id "ENSDART00000161095"; transcript_version "2"; exon_number "2"; gene_name "elovl1a"; gene_source "ensembl_havana"; gene_biotype "protein_coding"; transcript_name "elovl1a-201"; transcript_source "havana"; transcript_biotype "protein_coding"; protein_id "ENSDARP00000141395"; protein_version "1"; tag "cds_end_NF"; tag "mRNA_end_NF";	chr2	19193038	19193137
chr2	havana	CDS	19198882	19198942	gene_id "ENSDARG00000099960"; gene_version "2"; transcript_id "ENSDART00000161095"; transcript_version "2"; exon_number "2"; gene_name "elovl1a"; gene_source "ensembl_havana"; gene_biotype "protein_coding"; transcript_name "elovl1a-201"; transcript_source "havana"; transcript_biotype "protein_coding"; protein_id "ENSDARP00000141395"; protein_version "1"; tag "cds_end_NF"; tag "mRNA_end_NF";	chr2	19195842	19195955
chr2	havana	start_codon	19198882	19198884	gene_id "ENSDARG00000099960"; gene_version "2"; transcript_id "ENSDART00000161095"; transcript_version "2"; exon_number "2"; gene_name "elovl1a"; gene_source "ensembl_havana"; gene_biotype "protein_coding"; transcript_name "elovl1a-201"; transcript_source "havana"; transcript_biotype "protein_coding"; tag "cds_end_NF"; tag "mRNA_end_NF";	chr2	19196074	19196174
chr2	havana	start_codon	19198882	19198884	gene_id "ENSDARG00000099960"; gene_version "2"; transcript_id "ENSDART00000161095"; transcript_version "2"; exon_number "2"; gene_name "elovl1a"; gene_source "ensembl_havana"; gene_biotype "protein_coding"; transcript_name "elovl1a-201"; transcript_source "havana"; transcript_biotype "protein_coding"; tag "cds_end_NF"; tag "mRNA_end_NF";	chr2	19193038	19193137
chr2	havana	start_codon	19198882	19198884	gene_id "ENSDARG00000099960"; gene_version "2"; transcript_id "ENSDART00000161095"; transcript_version "2"; exon_number "2"; gene_name "elovl1a"; gene_source "ensembl_havana"; gene_biotype "protein_coding"; transcript_name "elovl1a-201"; transcript_source "havana"; transcript_biotype "protein_coding"; tag "cds_end_NF"; tag "mRNA_end_NF";	chr2	19195842	19195955
chr2	havana	exon	19199135	19199325	gene_id "ENSDARG00000099960"; gene_version "2"; transcript_id "ENSDART00000161095"; transcript_version "2"; exon_number "3"; gene_name "elovl1a"; gene_source "ensembl_havana"; gene_biotype "protein_coding"; transcript_name "elovl1a-201"; transcript_source "havana"; transcript_biotype "protein_coding"; exon_id "ENSDARE00001163812"; exon_version "1"; tag "cds_end_NF"; tag "mRNA_end_NF";	chr2	19196074	19196174
chr2	havana	exon	19199135	19199325	gene_id "ENSDARG00000099960"; gene_version "2"; transcript_id "ENSDART00000161095"; transcript_version "2"; exon_number "3"; gene_name "elovl1a"; gene_source "ensembl_havana"; gene_biotype "protein_coding"; transcript_name "elovl1a-201"; transcript_source "havana"; transcript_biotype "protein_coding"; exon_id "ENSDARE00001163812"; exon_version "1"; tag "cds_end_NF"; tag "mRNA_end_NF";	chr2	19193038	19193137
chr2	havana	exon	19199135	19199325	gene_id "ENSDARG00000099960"; gene_version "2"; transcript_id "ENSDART00000161095"; transcript_version "2"; exon_number "3"; gene_name "elovl1a"; gene_source "ensembl_havana"; gene_biotype "protein_coding"; transcript_name "elovl1a-201"; transcript_source "havana"; transcript_biotype "protein_coding"; exon_id "ENSDARE00001163812"; exon_version "1"; tag "cds_end_NF"; tag "mRNA_end_NF";	chr2	19195842	19195955
chr2	havana	CDS	19199135	19199325	gene_id "ENSDARG00000099960"; gene_version "2"; transcript_id "ENSDART00000161095"; transcript_version "2"; exon_number "3"; gene_name "elovl1a"; gene_source "ensembl_havana"; gene_biotype "protein_coding"; transcript_name "elovl1a-201"; transcript_source "havana"; transcript_biotype "protein_coding"; protein_id "ENSDARP00000141395"; protein_version "1"; tag "cds_end_NF"; tag "mRNA_end_NF";	chr2	19196074	19196174
chr2	havana	CDS	19199135	19199325	gene_id "ENSDARG00000099960"; gene_version "2"; transcript_id "ENSDART00000161095"; transcript_version "2"; exon_number "3"; gene_name "elovl1a"; gene_source "ensembl_havana"; gene_biotype "protein_coding"; transcript_name "elovl1a-201"; transcript_source "havana"; transcript_biotype "protein_coding"; protein_id "ENSDARP00000141395"; protein_version "1"; tag "cds_end_NF"; tag "mRNA_end_NF";	chr2	19193038	19193137
chr2	havana	CDS	19199135	19199325	gene_id "ENSDARG00000099960"; gene_version "2"; transcript_id "ENSDART00000161095"; transcript_version "2"; exon_number "3"; gene_name "elovl1a"; gene_source "ensembl_havana"; gene_biotype "protein_coding"; transcript_name "elovl1a-201"; transcript_source "havana"; transcript_biotype "protein_coding"; protein_id "ENSDARP00000141395"; protein_version "1"; tag "cds_end_NF"; tag "mRNA_end_NF";	chr2	19195842	19195955
chr2	havana	exon	19208707	19208787	gene_id "ENSDARG00000099960"; gene_version "2"; transcript_id "ENSDART00000161095"; transcript_version "2"; exon_number "4"; gene_name "elovl1a"; gene_source "ensembl_havana"; gene_biotype "protein_coding"; transcript_name "elovl1a-201"; transcript_source "havana"; transcript_biotype "protein_coding"; exon_id "ENSDARE00001168701"; exon_version "1"; tag "cds_end_NF"; tag "mRNA_end_NF";	chr2	19196074	19196174
chr2	havana	exon	19208707	19208787	gene_id "ENSDARG00000099960"; gene_version "2"; transcript_id "ENSDART00000161095"; transcript_version "2"; exon_number "4"; gene_name "elovl1a"; gene_source "ensembl_havana"; gene_biotype "protein_coding"; transcript_name "elovl1a-201"; transcript_source "havana"; transcript_biotype "protein_coding"; exon_id "ENSDARE00001168701"; exon_version "1"; tag "cds_end_NF"; tag "mRNA_end_NF";	chr2	19193038	19193137
chr2	havana	exon	19208707	19208787	gene_id "ENSDARG00000099960"; gene_version "2"; transcript_id "ENSDART00000161095"; transcript_version "2"; exon_number "4"; gene_name "elovl1a"; gene_source "ensembl_havana"; gene_biotype "protein_coding"; transcript_name "elovl1a-201"; transcript_source "havana"; transcript_biotype "protein_coding"; exon_id "ENSDARE00001168701"; exon_version "1"; tag "cds_end_NF"; tag "mRNA_end_NF";	chr2	19195842	19195955
chr2	havana	CDS	19208707	19208787	gene_id "ENSDARG00000099960"; gene_version "2"; transcript_id "ENSDART00000161095"; transcript_version "2"; exon_number "4"; gene_name "elovl1a"; gene_source "ensembl_havana"; gene_biotype "protein_coding"; transcript_name "elovl1a-201"; transcript_source "havana"; transcript_biotype "protein_coding"; protein_id "ENSDARP00000141395"; protein_version "1"; tag "cds_end_NF"; tag "mRNA_end_NF";	chr2	19196074	19196174
chr2	havana	CDS	19208707	19208787	gene_id "ENSDARG00000099960"; gene_version "2"; transcript_id "ENSDART00000161095"; transcript_version "2"; exon_number "4"; gene_name "elovl1a"; gene_source "ensembl_havana"; gene_biotype "protein_coding"; transcript_name "elovl1a-201"; transcript_source "havana"; transcript_biotype "protein_coding"; protein_id "ENSDARP00000141395"; protein_version "1"; tag "cds_end_NF"; tag "mRNA_end_NF";	chr2	19193038	19193137
chr2	havana	CDS	19208707	19208787	gene_id "ENSDARG00000099960"; gene_version "2"; transcript_id "ENSDART00000161095"; transcript_version "2"; exon_number "4"; gene_name "elovl1a"; gene_source "ensembl_havana"; gene_biotype "protein_coding"; transcript_name "elovl1a-201"; transcript_source "havana"; transcript_biotype "protein_coding"; protein_id "ENSDARP00000141395"; protein_version "1"; tag "cds_end_NF"; tag "mRNA_end_NF";	chr2	19195842	19195955
chr2	havana	exon	19208877	19208933	gene_id "ENSDARG00000099960"; gene_version "2"; transcript_id "ENSDART00000161095"; transcript_version "2"; exon_number "5"; gene_name "elovl1a"; gene_source "ensembl_havana"; gene_biotype "protein_coding"; transcript_name "elovl1a-201"; transcript_source "havana"; transcript_biotype "protein_coding"; exon_id "ENSDARE00001222604"; exon_version "1"; tag "cds_end_NF"; tag "mRNA_end_NF";	chr2	19196074	19196174
chr2	havana	exon	19208877	19208933	gene_id "ENSDARG00000099960"; gene_version "2"; transcript_id "ENSDART00000161095"; transcript_version "2"; exon_number "5"; gene_name "elovl1a"; gene_source "ensembl_havana"; gene_biotype "protein_coding"; transcript_name "elovl1a-201"; transcript_source "havana"; transcript_biotype "protein_coding"; exon_id "ENSDARE00001222604"; exon_version "1"; tag "cds_end_NF"; tag "mRNA_end_NF";	chr2	19193038	19193137
chr2	havana	exon	19208877	19208933	gene_id "ENSDARG00000099960"; gene_version "2"; transcript_id "ENSDART00000161095"; transcript_version "2"; exon_number "5"; gene_name "elovl1a"; gene_source "ensembl_havana"; gene_biotype "protein_coding"; transcript_name "elovl1a-201"; transcript_source "havana"; transcript_biotype "protein_coding"; exon_id "ENSDARE00001222604"; exon_version "1"; tag "cds_end_NF"; tag "mRNA_end_NF";	chr2	19195842	19195955
chr2	havana	CDS	19208877	19208933	gene_id "ENSDARG00000099960"; gene_version "2"; transcript_id "ENSDART00000161095"; transcript_version "2"; exon_number "5"; gene_name "elovl1a"; gene_source "ensembl_havana"; gene_biotype "protein_coding"; transcript_name "elovl1a-201"; transcript_source "havana"; transcript_biotype "protein_coding"; protein_id "ENSDARP00000141395"; protein_version "1"; tag "cds_end_NF"; tag "mRNA_end_NF";	chr2	19196074	19196174
chr2	havana	CDS	19208877	19208933	gene_id "ENSDARG00000099960"; gene_version "2"; transcript_id "ENSDART00000161095"; transcript_version "2"; exon_number "5"; gene_name "elovl1a"; gene_source "ensembl_havana"; gene_biotype "protein_coding"; transcript_name "elovl1a-201"; transcript_source "havana"; transcript_biotype "protein_coding"; protein_id "ENSDARP00000141395"; protein_version "1"; tag "cds_end_NF"; tag "mRNA_end_NF";	chr2	19193038	19193137
chr2	havana	CDS	19208877	19208933	gene_id "ENSDARG00000099960"; gene_version "2"; transcript_id "ENSDART00000161095"; transcript_version "2"; exon_number "5"; gene_name "elovl1a"; gene_source "ensembl_havana"; gene_biotype "protein_coding"; transcript_name "elovl1a-201"; transcript_source "havana"; transcript_biotype "protein_coding"; protein_id "ENSDARP00000141395"; protein_version "1"; tag "cds_end_NF"; tag "mRNA_end_NF";	chr2	19195842	19195955
chr2	havana	exon	19209143	19209248	gene_id "ENSDARG00000099960"; gene_version "2"; transcript_id "ENSDART00000161095"; transcript_version "2"; exon_number "6"; gene_name "elovl1a"; gene_source "ensembl_havana"; gene_biotype "protein_coding"; transcript_name "elovl1a-201"; transcript_source "havana"; transcript_biotype "protein_coding"; exon_id "ENSDARE00001196270"; exon_version "1"; tag "cds_end_NF"; tag "mRNA_end_NF";	chr2	19196074	19196174
chr2	havana	exon	19209143	19209248	gene_id "ENSDARG00000099960"; gene_version "2"; transcript_id "ENSDART00000161095"; transcript_version "2"; exon_number "6"; gene_name "elovl1a"; gene_source "ensembl_havana"; gene_biotype "protein_coding"; transcript_name "elovl1a-201"; transcript_source "havana"; transcript_biotype "protein_coding"; exon_id "ENSDARE00001196270"; exon_version "1"; tag "cds_end_NF"; tag "mRNA_end_NF";	chr2	19193038	19193137
chr2	havana	exon	19209143	19209248	gene_id "ENSDARG00000099960"; gene_version "2"; transcript_id "ENSDART00000161095"; transcript_version "2"; exon_number "6"; gene_name "elovl1a"; gene_source "ensembl_havana"; gene_biotype "protein_coding"; transcript_name "elovl1a-201"; transcript_source "havana"; transcript_biotype "protein_coding"; exon_id "ENSDARE00001196270"; exon_version "1"; tag "cds_end_NF"; tag "mRNA_end_NF";	chr2	19195842	19195955
chr2	havana	CDS	19209143	19209248	gene_id "ENSDARG00000099960"; gene_version "2"; transcript_id "ENSDART00000161095"; transcript_version "2"; exon_number "6"; gene_name "elovl1a"; gene_source "ensembl_havana"; gene_biotype "protein_coding"; transcript_name "elovl1a-201"; transcript_source "havana"; transcript_biotype "protein_coding"; protein_id "ENSDARP00000141395"; protein_version "1"; tag "cds_end_NF"; tag "mRNA_end_NF";	chr2	19196074	19196174
chr2	havana	CDS	19209143	19209248	gene_id "ENSDARG00000099960"; gene_version "2"; transcript_id "ENSDART00000161095"; transcript_version "2"; exon_number "6"; gene_name "elovl1a"; gene_source "ensembl_havana"; gene_biotype "protein_coding"; transcript_name "elovl1a-201"; transcript_source "havana"; transcript_biotype "protein_coding"; protein_id "ENSDARP00000141395"; protein_version "1"; tag "cds_end_NF"; tag "mRNA_end_NF";	chr2	19193038	19193137
chr2	havana	CDS	19209143	19209248	gene_id "ENSDARG00000099960"; gene_version "2"; transcript_id "ENSDART00000161095"; transcript_version "2"; exon_number "6"; gene_name "elovl1a"; gene_source "ensembl_havana"; gene_biotype "protein_coding"; transcript_name "elovl1a-201"; transcript_source "havana"; transcript_biotype "protein_coding"; protein_id "ENSDARP00000141395"; protein_version "1"; tag "cds_end_NF"; tag "mRNA_end_NF";	chr2	19195842	19195955
chr2	havana	exon	19209552	19209691	gene_id "ENSDARG00000099960"; gene_version "2"; transcript_id "ENSDART00000161095"; transcript_version "2"; exon_number "7"; gene_name "elovl1a"; gene_source "ensembl_havana"; gene_biotype "protein_coding"; transcript_name "elovl1a-201"; transcript_source "havana"; transcript_biotype "protein_coding"; exon_id "ENSDARE00001230141"; exon_version "1"; tag "cds_end_NF"; tag "mRNA_end_NF";	chr2	19196074	19196174
chr2	havana	exon	19209552	19209691	gene_id "ENSDARG00000099960"; gene_version "2"; transcript_id "ENSDART00000161095"; transcript_version "2"; exon_number "7"; gene_name "elovl1a"; gene_source "ensembl_havana"; gene_biotype "protein_coding"; transcript_name "elovl1a-201"; transcript_source "havana"; transcript_biotype "protein_coding"; exon_id "ENSDARE00001230141"; exon_version "1"; tag "cds_end_NF"; tag "mRNA_end_NF";	chr2	19193038	19193137
chr2	havana	exon	19209552	19209691	gene_id "ENSDARG00000099960"; gene_version "2"; transcript_id "ENSDART00000161095"; transcript_version "2"; exon_number "7"; gene_name "elovl1a"; gene_source "ensembl_havana"; gene_biotype "protein_coding"; transcript_name "elovl1a-201"; transcript_source "havana"; transcript_biotype "protein_coding"; exon_id "ENSDARE00001230141"; exon_version "1"; tag "cds_end_NF"; tag "mRNA_end_NF";	chr2	19195842	19195955
chr2	havana	CDS	19209552	19209691	gene_id "ENSDARG00000099960"; gene_version "2"; transcript_id "ENSDART00000161095"; transcript_version "2"; exon_number "7"; gene_name "elovl1a"; gene_source "ensembl_havana"; gene_biotype "protein_coding"; transcript_name "elovl1a-201"; transcript_source "havana"; transcript_biotype "protein_coding"; protein_id "ENSDARP00000141395"; protein_version "1"; tag "cds_end_NF"; tag "mRNA_end_NF";	chr2	19196074	19196174
chr2	havana	CDS	19209552	19209691	gene_id "ENSDARG00000099960"; gene_version "2"; transcript_id "ENSDART00000161095"; transcript_version "2"; exon_number "7"; gene_name "elovl1a"; gene_source "ensembl_havana"; gene_biotype "protein_coding"; transcript_name "elovl1a-201"; transcript_source "havana"; transcript_biotype "protein_coding"; protein_id "ENSDARP00000141395"; protein_version "1"; tag "cds_end_NF"; tag "mRNA_end_NF";	chr2	19193038	19193137
chr2	havana	CDS	19209552	19209691	gene_id "ENSDARG00000099960"; gene_version "2"; transcript_id "ENSDART00000161095"; transcript_version "2"; exon_number "7"; gene_name "elovl1a"; gene_source "ensembl_havana"; gene_biotype "protein_coding"; transcript_name "elovl1a-201"; transcript_source "havana"; transcript_biotype "protein_coding"; protein_id "ENSDARP00000141395"; protein_version "1"; tag "cds_end_NF"; tag "mRNA_end_NF";	chr2	19195842	19195955
chr2	havana	five_prime_utr	19195971	19196225	gene_id "ENSDARG00000099960"; gene_version "2"; transcript_id "ENSDART00000161095"; transcript_version "2"; gene_name "elovl1a"; gene_source "ensembl_havana"; gene_biotype "protein_coding"; transcript_name "elovl1a-201"; transcript_source "havana"; transcript_biotype "protein_coding"; tag "cds_end_NF"; tag "mRNA_end_NF";	chr2	19196074	19196174
chr2	havana	five_prime_utr	19195971	19196225	gene_id "ENSDARG00000099960"; gene_version "2"; transcript_id "ENSDART00000161095"; transcript_version "2"; gene_name "elovl1a"; gene_source "ensembl_havana"; gene_biotype "protein_coding"; transcript_name "elovl1a-201"; transcript_source "havana"; transcript_biotype "protein_coding"; tag "cds_end_NF"; tag "mRNA_end_NF";	chr2	19193038	19193137
chr2	havana	five_prime_utr	19195971	19196225	gene_id "ENSDARG00000099960"; gene_version "2"; transcript_id "ENSDART00000161095"; transcript_version "2"; gene_name "elovl1a"; gene_source "ensembl_havana"; gene_biotype "protein_coding"; transcript_name "elovl1a-201"; transcript_source "havana"; transcript_biotype "protein_coding"; tag "cds_end_NF"; tag "mRNA_end_NF";	chr2	19195842	19195955
chr2	havana	five_prime_utr	19198851	19198881	gene_id "ENSDARG00000099960"; gene_version "2"; transcript_id "ENSDART00000161095"; transcript_version "2"; gene_name "elovl1a"; gene_source "ensembl_havana"; gene_biotype "protein_coding"; transcript_name "elovl1a-201"; transcript_source "havana"; transcript_biotype "protein_coding"; tag "cds_end_NF"; tag "mRNA_end_NF";	chr2	19196074	19196174
chr2	havana	five_prime_utr	19198851	19198881	gene_id "ENSDARG00000099960"; gene_version "2"; transcript_id "ENSDART00000161095"; transcript_version "2"; gene_name "elovl1a"; gene_source "ensembl_havana"; gene_biotype "protein_coding"; transcript_name "elovl1a-201"; transcript_source "havana"; transcript_biotype "protein_coding"; tag "cds_end_NF"; tag "mRNA_end_NF";	chr2	19193038	19193137
chr2	havana	five_prime_utr	19198851	19198881	gene_id "ENSDARG00000099960"; gene_version "2"; transcript_id "ENSDART00000161095"; transcript_version "2"; gene_name "elovl1a"; gene_source "ensembl_havana"; gene_biotype "protein_coding"; transcript_name "elovl1a-201"; transcript_source "havana"; transcript_biotype "protein_coding"; tag "cds_end_NF"; tag "mRNA_end_NF";	chr2	19195842	19195955
chr2	ensembl_havana	gene	19217586	19234469	gene_id "ENSDARG00000100741"; gene_version "3"; gene_name "cdc20"; gene_source "ensembl_havana"; gene_biotype "protein_coding";	chr2	19196074	19196174
chr2	ensembl_havana	gene	19217586	19234469	gene_id "ENSDARG00000100741"; gene_version "3"; gene_name "cdc20"; gene_source "ensembl_havana"; gene_biotype "protein_coding";	chr2	19193038	19193137
chr2	ensembl_havana	gene	19217586	19234469	gene_id "ENSDARG00000100741"; gene_version "3"; gene_name "cdc20"; gene_source "ensembl_havana"; gene_biotype "protein_coding";	chr2	19195842	19195955
chr2	ensembl_havana	transcript	19217586	19234368	gene_id "ENSDARG00000100741"; gene_version "3"; transcript_id "ENSDART00000160060"; transcript_version "2"; gene_name "cdc20"; gene_source "ensembl_havana"; gene_biotype "protein_coding"; transcript_name "cdc20-201"; transcript_source "ensembl_havana"; transcript_biotype "protein_coding";	chr2	19196074	19196174
chr2	ensembl_havana	transcript	19217586	19234368	gene_id "ENSDARG00000100741"; gene_version "3"; transcript_id "ENSDART00000160060"; transcript_version "2"; gene_name "cdc20"; gene_source "ensembl_havana"; gene_biotype "protein_coding"; transcript_name "cdc20-201"; transcript_source "ensembl_havana"; transcript_biotype "protein_coding";	chr2	19193038	19193137
chr2	ensembl_havana	transcript	19217586	19234368	gene_id "ENSDARG00000100741"; gene_version "3"; transcript_id "ENSDART00000160060"; transcript_version "2"; gene_name "cdc20"; gene_source "ensembl_havana"; gene_biotype "protein_coding"; transcript_name "cdc20-201"; transcript_source "ensembl_havana"; transcript_biotype "protein_coding";	chr2	19195842	19195955
chr2	ensembl_havana	exon	19234190	19234368	gene_id "ENSDARG00000100741"; gene_version "3"; transcript_id "ENSDART00000160060"; transcript_version "2"; exon_number "1"; gene_name "cdc20"; gene_source "ensembl_havana"; gene_biotype "protein_coding"; transcript_name "cdc20-201"; transcript_source "ensembl_havana"; transcript_biotype "protein_coding"; exon_id "ENSDARE00001190657"; exon_version "1";	chr2	19196074	19196174
chr2	ensembl_havana	exon	19234190	19234368	gene_id "ENSDARG00000100741"; gene_version "3"; transcript_id "ENSDART00000160060"; transcript_version "2"; exon_number "1"; gene_name "cdc20"; gene_source "ensembl_havana"; gene_biotype "protein_coding"; transcript_name "cdc20-201"; transcript_source "ensembl_havana"; transcript_biotype "protein_coding"; exon_id "ENSDARE00001190657"; exon_version "1";	chr2	19193038	19193137
chr2	ensembl_havana	exon	19234190	19234368	gene_id "ENSDARG00000100741"; gene_version "3"; transcript_id "ENSDART00000160060"; transcript_version "2"; exon_number "1"; gene_name "cdc20"; gene_source "ensembl_havana"; gene_biotype "protein_coding"; transcript_name "cdc20-201"; transcript_source "ensembl_havana"; transcript_biotype "protein_coding"; exon_id "ENSDARE00001190657"; exon_version "1";	chr2	19195842	19195955
chr2	ensembl_havana	exon	19233681	19233890	gene_id "ENSDARG00000100741"; gene_version "3"; transcript_id "ENSDART00000160060"; transcript_version "2"; exon_number "2"; gene_name "cdc20"; gene_source "ensembl_havana"; gene_biotype "protein_coding"; transcript_name "cdc20-201"; transcript_source "ensembl_havana"; transcript_biotype "protein_coding"; exon_id "ENSDARE00001223581"; exon_version "1";	chr2	19196074	19196174
chr2	ensembl_havana	exon	19233681	19233890	gene_id "ENSDARG00000100741"; gene_version "3"; transcript_id "ENSDART00000160060"; transcript_version "2"; exon_number "2"; gene_name "cdc20"; gene_source "ensembl_havana"; gene_biotype "protein_coding"; transcript_name "cdc20-201"; transcript_source "ensembl_havana"; transcript_biotype "protein_coding"; exon_id "ENSDARE00001223581"; exon_version "1";	chr2	19193038	19193137
chr2	ensembl_havana	exon	19233681	19233890	gene_id "ENSDARG00000100741"; gene_version "3"; transcript_id "ENSDART00000160060"; transcript_version "2"; exon_number "2"; gene_name "cdc20"; gene_source "ensembl_havana"; gene_biotype "protein_coding"; transcript_name "cdc20-201"; transcript_source "ensembl_havana"; transcript_biotype "protein_coding"; exon_id "ENSDARE00001223581"; exon_version "1";	chr2	19195842	19195955
chr2	ensembl_havana	CDS	19233681	19233870	gene_id "ENSDARG00000100741"; gene_version "3"; transcript_id "ENSDART00000160060"; transcript_version "2"; exon_number "2"; gene_name "cdc20"; gene_source "ensembl_havana"; gene_biotype "protein_coding"; transcript_name "cdc20-201"; transcript_source "ensembl_havana"; transcript_biotype "protein_coding"; protein_id "ENSDARP00000140575"; protein_version "1";	chr2	19196074	19196174
chr2	ensembl_havana	CDS	19233681	19233870	gene_id "ENSDARG00000100741"; gene_version "3"; transcript_id "ENSDART00000160060"; transcript_version "2"; exon_number "2"; gene_name "cdc20"; gene_source "ensembl_havana"; gene_biotype "protein_coding"; transcript_name "cdc20-201"; transcript_source "ensembl_havana"; transcript_biotype "protein_coding"; protein_id "ENSDARP00000140575"; protein_version "1";	chr2	19193038	19193137
chr2	ensembl_havana	CDS	19233681	19233870	gene_id "ENSDARG00000100741"; gene_version "3"; transcript_id "ENSDART00000160060"; transcript_version "2"; exon_number "2"; gene_name "cdc20"; gene_source "ensembl_havana"; gene_biotype "protein_coding"; transcript_name "cdc20-201"; transcript_source "ensembl_havana"; transcript_biotype "protein_coding"; protein_id "ENSDARP00000140575"; protein_version "1";	chr2	19195842	19195955
chr2	ensembl_havana	start_codon	19233868	19233870	gene_id "ENSDARG00000100741"; gene_version "3"; transcript_id "ENSDART00000160060"; transcript_version "2"; exon_number "2"; gene_name "cdc20"; gene_source "ensembl_havana"; gene_biotype "protein_coding"; transcript_name "cdc20-201"; transcript_source "ensembl_havana"; transcript_biotype "protein_coding";	chr2	19196074	19196174
chr2	ensembl_havana	start_codon	19233868	19233870	gene_id "ENSDARG00000100741"; gene_version "3"; transcript_id "ENSDART00000160060"; transcript_version "2"; exon_number "2"; gene_name "cdc20"; gene_source "ensembl_havana"; gene_biotype "protein_coding"; transcript_name "cdc20-201"; transcript_source "ensembl_havana"; transcript_biotype "protein_coding";	chr2	19193038	19193137
chr2	ensembl_havana	start_codon	19233868	19233870	gene_id "ENSDARG00000100741"; gene_version "3"; transcript_id "ENSDART00000160060"; transcript_version "2"; exon_number "2"; gene_name "cdc20"; gene_source "ensembl_havana"; gene_biotype "protein_coding"; transcript_name "cdc20-201"; transcript_source "ensembl_havana"; transcript_biotype "protein_coding";	chr2	19195842	19195955
chr2	ensembl_havana	exon	19232498	19232643	gene_id "ENSDARG00000100741"; gene_version "3"; transcript_id "ENSDART00000160060"; transcript_version "2"; exon_number "3"; gene_name "cdc20"; gene_source "ensembl_havana"; gene_biotype "protein_coding"; transcript_name "cdc20-201"; transcript_source "ensembl_havana"; transcript_biotype "protein_coding"; exon_id "ENSDARE00001225119"; exon_version "1";	chr2	19196074	19196174
chr2	ensembl_havana	exon	19232498	19232643	gene_id "ENSDARG00000100741"; gene_version "3"; transcript_id "ENSDART00000160060"; transcript_version "2"; exon_number "3"; gene_name "cdc20"; gene_source "ensembl_havana"; gene_biotype "protein_coding"; transcript_name "cdc20-201"; transcript_source "ensembl_havana"; transcript_biotype "protein_coding"; exon_id "ENSDARE00001225119"; exon_version "1";	chr2	19193038	19193137
chr2	ensembl_havana	exon	19232498	19232643	gene_id "ENSDARG00000100741"; gene_version "3"; transcript_id "ENSDART00000160060"; transcript_version "2"; exon_number "3"; gene_name "cdc20"; gene_source "ensembl_havana"; gene_biotype "protein_coding"; transcript_name "cdc20-201"; transcript_source "ensembl_havana"; transcript_biotype "protein_coding"; exon_id "ENSDARE00001225119"; exon_version "1";	chr2	19195842	19195955
chr2	ensembl_havana	CDS	19232498	19232643	gene_id "ENSDARG00000100741"; gene_version "3"; transcript_id "ENSDART00000160060"; transcript_version "2"; exon_number "3"; gene_name "cdc20"; gene_source "ensembl_havana"; gene_biotype "protein_coding"; transcript_name "cdc20-201"; transcript_source "ensembl_havana"; transcript_biotype "protein_coding"; protein_id "ENSDARP00000140575"; protein_version "1";	chr2	19196074	19196174
chr2	ensembl_havana	CDS	19232498	19232643	gene_id "ENSDARG00000100741"; gene_version "3"; transcript_id "ENSDART00000160060"; transcript_version "2"; exon_number "3"; gene_name "cdc20"; gene_source "ensembl_havana"; gene_biotype "protein_coding"; transcript_name "cdc20-201"; transcript_source "ensembl_havana"; transcript_biotype "protein_coding"; protein_id "ENSDARP00000140575"; protein_version "1";	chr2	19193038	19193137
chr2	ensembl_havana	CDS	19232498	19232643	gene_id "ENSDARG00000100741"; gene_version "3"; transcript_id "ENSDART00000160060"; transcript_version "2"; exon_number "3"; gene_name "cdc20"; gene_source "ensembl_havana"; gene_biotype "protein_coding"; transcript_name "cdc20-201"; transcript_source "ensembl_havana"; transcript_biotype "protein_coding"; protein_id "ENSDARP00000140575"; protein_version "1";	chr2	19195842	19195955
chr2	ensembl_havana	exon	19232291	19232387	gene_id "ENSDARG00000100741"; gene_version "3"; transcript_id "ENSDART00000160060"; transcript_version "2"; exon_number "4"; gene_name "cdc20"; gene_source "ensembl_havana"; gene_biotype "protein_coding"; transcript_name "cdc20-201"; transcript_source "ensembl_havana"; transcript_biotype "protein_coding"; exon_id "ENSDARE00001193631"; exon_version "1";	chr2	19196074	19196174
chr2	ensembl_havana	exon	19232291	19232387	gene_id "ENSDARG00000100741"; gene_version "3"; transcript_id "ENSDART00000160060"; transcript_version "2"; exon_number "4"; gene_name "cdc20"; gene_source "ensembl_havana"; gene_biotype "protein_coding"; transcript_name "cdc20-201"; transcript_source "ensembl_havana"; transcript_biotype "protein_coding"; exon_id "ENSDARE00001193631"; exon_version "1";	chr2	19193038	19193137
chr2	ensembl_havana	exon	19232291	19232387	gene_id "ENSDARG00000100741"; gene_version "3"; transcript_id "ENSDART00000160060"; transcript_version "2"; exon_number "4"; gene_name "cdc20"; gene_source "ensembl_havana"; gene_biotype "protein_coding"; transcript_name "cdc20-201"; transcript_source "ensembl_havana"; transcript_biotype "protein_coding"; exon_id "ENSDARE00001193631"; exon_version "1";	chr2	19195842	19195955
chr2	ensembl_havana	CDS	19232291	19232387	gene_id "ENSDARG00000100741"; gene_version "3"; transcript_id "ENSDART00000160060"; transcript_version "2"; exon_number "4"; gene_name "cdc20"; gene_source "ensembl_havana"; gene_biotype "protein_coding"; transcript_name "cdc20-201"; transcript_source "ensembl_havana"; transcript_biotype "protein_coding"; protein_id "ENSDARP00000140575"; protein_version "1";	chr2	19196074	19196174
chr2	ensembl_havana	CDS	19232291	19232387	gene_id "ENSDARG00000100741"; gene_version "3"; transcript_id "ENSDART00000160060"; transcript_version "2"; exon_number "4"; gene_name "cdc20"; gene_source "ensembl_havana"; gene_biotype "protein_coding"; transcript_name "cdc20-201"; transcript_source "ensembl_havana"; transcript_biotype "protein_coding"; protein_id "ENSDARP00000140575"; protein_version "1";	chr2	19193038	19193137
chr2	ensembl_havana	CDS	19232291	19232387	gene_id "ENSDARG00000100741"; gene_version "3"; transcript_id "ENSDART00000160060"; transcript_version "2"; exon_number "4"; gene_name "cdc20"; gene_source "ensembl_havana"; gene_biotype "protein_coding"; transcript_name "cdc20-201"; transcript_source "ensembl_havana"; transcript_biotype "protein_coding"; protein_id "ENSDARP00000140575"; protein_version "1";	chr2	19195842	19195955
chr2	ensembl_havana	exon	19231379	19231504	gene_id "ENSDARG00000100741"; gene_version "3"; transcript_id "ENSDART00000160060"; transcript_version "2"; exon_number "5"; gene_name "cdc20"; gene_source "ensembl_havana"; gene_biotype "protein_coding"; transcript_name "cdc20-201"; transcript_source "ensembl_havana"; transcript_biotype "protein_coding"; exon_id "ENSDARE00001221562"; exon_version "1";	chr2	19196074	19196174
chr2	ensembl_havana	exon	19231379	19231504	gene_id "ENSDARG00000100741"; gene_version "3"; transcript_id "ENSDART00000160060"; transcript_version "2"; exon_number "5"; gene_name "cdc20"; gene_source "ensembl_havana"; gene_biotype "protein_coding"; transcript_name "cdc20-201"; transcript_source "ensembl_havana"; transcript_biotype "protein_coding"; exon_id "ENSDARE00001221562"; exon_version "1";	chr2	19193038	19193137
chr2	ensembl_havana	exon	19231379	19231504	gene_id "ENSDARG00000100741"; gene_version "3"; transcript_id "ENSDART00000160060"; transcript_version "2"; exon_number "5"; gene_name "cdc20"; gene_source "ensembl_havana"; gene_biotype "protein_coding"; transcript_name "cdc20-201"; transcript_source "ensembl_havana"; transcript_biotype "protein_coding"; exon_id "ENSDARE00001221562"; exon_version "1";	chr2	19195842	19195955
chr2	ensembl_havana	CDS	19231379	19231504	gene_id "ENSDARG00000100741"; gene_version "3"; transcript_id "ENSDART00000160060"; transcript_version "2"; exon_number "5"; gene_name "cdc20"; gene_source "ensembl_havana"; gene_biotype "protein_coding"; transcript_name "cdc20-201"; transcript_source "ensembl_havana"; transcript_biotype "protein_coding"; protein_id "ENSDARP00000140575"; protein_version "1";	chr2	19196074	19196174
chr2	ensembl_havana	CDS	19231379	19231504	gene_id "ENSDARG00000100741"; gene_version "3"; transcript_id "ENSDART00000160060"; transcript_version "2"; exon_number "5"; gene_name "cdc20"; gene_source "ensembl_havana"; gene_biotype "protein_coding"; transcript_name "cdc20-201"; transcript_source "ensembl_havana"; transcript_biotype "protein_coding"; protein_id "ENSDARP00000140575"; protein_version "1";	chr2	19193038	19193137
chr2	ensembl_havana	CDS	19231379	19231504	gene_id "ENSDARG00000100741"; gene_version "3"; transcript_id "ENSDART00000160060"; transcript_version "2"; exon_number "5"; gene_name "cdc20"; gene_source "ensembl_havana"; gene_biotype "protein_coding"; transcript_name "cdc20-201"; transcript_source "ensembl_havana"; transcript_biotype "protein_coding"; protein_id "ENSDARP00000140575"; protein_version "1";	chr2	19195842	19195955
chr2	ensembl_havana	exon	19231093	19231289	gene_id "ENSDARG00000100741"; gene_version "3"; transcript_id "ENSDART00000160060"; transcript_version "2"; exon_number "6"; gene_name "cdc20"; gene_source "ensembl_havana"; gene_biotype "protein_coding"; transcript_name "cdc20-201"; transcript_source "ensembl_havana"; transcript_biotype "protein_coding"; exon_id "ENSDARE00001162114"; exon_version "1";	chr2	19196074	19196174
chr2	ensembl_havana	exon	19231093	19231289	gene_id "ENSDARG00000100741"; gene_version "3"; transcript_id "ENSDART00000160060"; transcript_version "2"; exon_number "6"; gene_name "cdc20"; gene_source "ensembl_havana"; gene_biotype "protein_coding"; transcript_name "cdc20-201"; transcript_source "ensembl_havana"; transcript_biotype "protein_coding"; exon_id "ENSDARE00001162114"; exon_version "1";	chr2	19193038	19193137
chr2	ensembl_havana	exon	19231093	19231289	gene_id "ENSDARG00000100741"; gene_version "3"; transcript_id "ENSDART00000160060"; transcript_version "2"; exon_number "6"; gene_name "cdc20"; gene_source "ensembl_havana"; gene_biotype "protein_coding"; transcript_name "cdc20-201"; transcript_source "ensembl_havana"; transcript_biotype "protein_coding"; exon_id "ENSDARE00001162114"; exon_version "1";	chr2	19195842	19195955
chr2	ensembl_havana	CDS	19231093	19231289	gene_id "ENSDARG00000100741"; gene_version "3"; transcript_id "ENSDART00000160060"; transcript_version "2"; exon_number "6"; gene_name "cdc20"; gene_source "ensembl_havana"; gene_biotype "protein_coding"; transcript_name "cdc20-201"; transcript_source "ensembl_havana"; transcript_biotype "protein_coding"; protein_id "ENSDARP00000140575"; protein_version "1";	chr2	19196074	19196174
chr2	ensembl_havana	CDS	19231093	19231289	gene_id "ENSDARG00000100741"; gene_version "3"; transcript_id "ENSDART00000160060"; transcript_version "2"; exon_number "6"; gene_name "cdc20"; gene_source "ensembl_havana"; gene_biotype "protein_coding"; transcript_name "cdc20-201"; transcript_source "ensembl_havana"; transcript_biotype "protein_coding"; protein_id "ENSDARP00000140575"; protein_version "1";	chr2	19193038	19193137
chr2	ensembl_havana	CDS	19231093	19231289	gene_id "ENSDARG00000100741"; gene_version "3"; transcript_id "ENSDART00000160060"; transcript_version "2"; exon_number "6"; gene_name "cdc20"; gene_source "ensembl_havana"; gene_biotype "protein_coding"; transcript_name "cdc20-201"; transcript_source "ensembl_havana"; transcript_biotype "protein_coding"; protein_id "ENSDARP00000140575"; protein_version "1";	chr2	19195842	19195955
chr2	ensembl_havana	exon	19222860	19222954	gene_id "ENSDARG00000100741"; gene_version "3"; transcript_id "ENSDART00000160060"; transcript_version "2"; exon_number "7"; gene_name "cdc20"; gene_source "ensembl_havana"; gene_biotype "protein_coding"; transcript_name "cdc20-201"; transcript_source "ensembl_havana"; transcript_biotype "protein_coding"; exon_id "ENSDARE00001191049"; exon_version "1";	chr2	19196074	19196174
chr2	ensembl_havana	exon	19222860	19222954	gene_id "ENSDARG00000100741"; gene_version "3"; transcript_id "ENSDART00000160060"; transcript_version "2"; exon_number "7"; gene_name "cdc20"; gene_source "ensembl_havana"; gene_biotype "protein_coding"; transcript_name "cdc20-201"; transcript_source "ensembl_havana"; transcript_biotype "protein_coding"; exon_id "ENSDARE00001191049"; exon_version "1";	chr2	19193038	19193137
chr2	ensembl_havana	exon	19222860	19222954	gene_id "ENSDARG00000100741"; gene_version "3"; transcript_id "ENSDART00000160060"; transcript_version "2"; exon_number "7"; gene_name "cdc20"; gene_source "ensembl_havana"; gene_biotype "protein_coding"; transcript_name "cdc20-201"; transcript_source "ensembl_havana"; transcript_biotype "protein_coding"; exon_id "ENSDARE00001191049"; exon_version "1";	chr2	19195842	19195955
chr2	ensembl_havana	CDS	19222860	19222954	gene_id "ENSDARG00000100741"; gene_version "3"; transcript_id "ENSDART00000160060"; transcript_version "2"; exon_number "7"; gene_name "cdc20"; gene_source "ensembl_havana"; gene_biotype "protein_coding"; transcript_name "cdc20-201"; transcript_source "ensembl_havana"; transcript_biotype "protein_coding"; protein_id "ENSDARP00000140575"; protein_version "1";	chr2	19196074	19196174
chr2	ensembl_havana	CDS	19222860	19222954	gene_id "ENSDARG00000100741"; gene_version "3"; transcript_id "ENSDART00000160060"; transcript_version "2"; exon_number "7"; gene_name "cdc20"; gene_source "ensembl_havana"; gene_biotype "protein_coding"; transcript_name "cdc20-201"; transcript_source "ensembl_havana"; transcript_biotype "protein_coding"; protein_id "ENSDARP00000140575"; protein_version "1";	chr2	19193038	19193137
chr2	ensembl_havana	CDS	19222860	19222954	gene_id "ENSDARG00000100741"; gene_version "3"; transcript_id "ENSDART00000160060"; transcript_version "2"; exon_number "7"; gene_name "cdc20"; gene_source "ensembl_havana"; gene_biotype "protein_coding"; transcript_name "cdc20-201"; transcript_source "ensembl_havana"; transcript_biotype "protein_coding"; protein_id "ENSDARP00000140575"; protein_version "1";	chr2	19195842	19195955
chr2	ensembl_havana	exon	19222566	19222791	gene_id "ENSDARG00000100741"; gene_version "3"; transcript_id "ENSDART00000160060"; transcript_version "2"; exon_number "8"; gene_name "cdc20"; gene_source "ensembl_havana"; gene_biotype "protein_coding"; transcript_name "cdc20-201"; transcript_source "ensembl_havana"; transcript_biotype "protein_coding"; exon_id "ENSDARE00001184226"; exon_version "1";	chr2	19196074	19196174
chr2	ensembl_havana	exon	19222566	19222791	gene_id "ENSDARG00000100741"; gene_version "3"; transcript_id "ENSDART00000160060"; transcript_version "2"; exon_number "8"; gene_name "cdc20"; gene_source "ensembl_havana"; gene_biotype "protein_coding"; transcript_name "cdc20-201"; transcript_source "ensembl_havana"; transcript_biotype "protein_coding"; exon_id "ENSDARE00001184226"; exon_version "1";	chr2	19193038	19193137
chr2	ensembl_havana	exon	19222566	19222791	gene_id "ENSDARG00000100741"; gene_version "3"; transcript_id "ENSDART00000160060"; transcript_version "2"; exon_number "8"; gene_name "cdc20"; gene_source "ensembl_havana"; gene_biotype "protein_coding"; transcript_name "cdc20-201"; transcript_source "ensembl_havana"; transcript_biotype "protein_coding"; exon_id "ENSDARE00001184226"; exon_version "1";	chr2	19195842	19195955
chr2	ensembl_havana	CDS	19222566	19222791	gene_id "ENSDARG00000100741"; gene_version "3"; transcript_id "ENSDART00000160060"; transcript_version "2"; exon_number "8"; gene_name "cdc20"; gene_source "ensembl_havana"; gene_biotype "protein_coding"; transcript_name "cdc20-201"; transcript_source "ensembl_havana"; transcript_biotype "protein_coding"; protein_id "ENSDARP00000140575"; protein_version "1";	chr2	19196074	19196174
chr2	ensembl_havana	CDS	19222566	19222791	gene_id "ENSDARG00000100741"; gene_version "3"; transcript_id "ENSDART00000160060"; transcript_version "2"; exon_number "8"; gene_name "cdc20"; gene_source "ensembl_havana"; gene_biotype "protein_coding"; transcript_name "cdc20-201"; transcript_source "ensembl_havana"; transcript_biotype "protein_coding"; protein_id "ENSDARP00000140575"; protein_version "1";	chr2	19193038	19193137
chr2	ensembl_havana	CDS	19222566	19222791	gene_id "ENSDARG00000100741"; gene_version "3"; transcript_id "ENSDART00000160060"; transcript_version "2"; exon_number "8"; gene_name "cdc20"; gene_source "ensembl_havana"; gene_biotype "protein_coding"; transcript_name "cdc20-201"; transcript_source "ensembl_havana"; transcript_biotype "protein_coding"; protein_id "ENSDARP00000140575"; protein_version "1";	chr2	19195842	19195955
chr2	ensembl_havana	exon	19222347	19222472	gene_id "ENSDARG00000100741"; gene_version "3"; transcript_id "ENSDART00000160060"; transcript_version "2"; exon_number "9"; gene_name "cdc20"; gene_source "ensembl_havana"; gene_biotype "protein_coding"; transcript_name "cdc20-201"; transcript_source "ensembl_havana"; transcript_biotype "protein_coding"; exon_id "ENSDARE00001211217"; exon_version "1";	chr2	19196074	19196174
chr2	ensembl_havana	exon	19222347	19222472	gene_id "ENSDARG00000100741"; gene_version "3"; transcript_id "ENSDART00000160060"; transcript_version "2"; exon_number "9"; gene_name "cdc20"; gene_source "ensembl_havana"; gene_biotype "protein_coding"; transcript_name "cdc20-201"; transcript_source "ensembl_havana"; transcript_biotype "protein_coding"; exon_id "ENSDARE00001211217"; exon_version "1";	chr2	19193038	19193137
chr2	ensembl_havana	exon	19222347	19222472	gene_id "ENSDARG00000100741"; gene_version "3"; transcript_id "ENSDART00000160060"; transcript_version "2"; exon_number "9"; gene_name "cdc20"; gene_source "ensembl_havana"; gene_biotype "protein_coding"; transcript_name "cdc20-201"; transcript_source "ensembl_havana"; transcript_biotype "protein_coding"; exon_id "ENSDARE00001211217"; exon_version "1";	chr2	19195842	19195955
chr2	ensembl_havana	CDS	19222347	19222472	gene_id "ENSDARG00000100741"; gene_version "3"; transcript_id "ENSDART00000160060"; transcript_version "2"; exon_number "9"; gene_name "cdc20"; gene_source "ensembl_havana"; gene_biotype "protein_coding"; transcript_name "cdc20-201"; transcript_source "ensembl_havana"; transcript_biotype "protein_coding"; protein_id "ENSDARP00000140575"; protein_version "1";	chr2	19196074	19196174
chr2	ensembl_havana	CDS	19222347	19222472	gene_id "ENSDARG00000100741"; gene_version "3"; transcript_id "ENSDART00000160060"; transcript_version "2"; exon_number "9"; gene_name "cdc20"; gene_source "ensembl_havana"; gene_biotype "protein_coding"; transcript_name "cdc20-201"; transcript_source "ensembl_havana"; transcript_biotype "protein_coding"; protein_id "ENSDARP00000140575"; protein_version "1";	chr2	19193038	19193137
chr2	ensembl_havana	CDS	19222347	19222472	gene_id "ENSDARG00000100741"; gene_version "3"; transcript_id "ENSDART00000160060"; transcript_version "2"; exon_number "9"; gene_name "cdc20"; gene_source "ensembl_havana"; gene_biotype "protein_coding"; transcript_name "cdc20-201"; transcript_source "ensembl_havana"; transcript_biotype "protein_coding"; protein_id "ENSDARP00000140575"; protein_version "1";	chr2	19195842	19195955
chr2	ensembl_havana	exon	19218756	19218873	gene_id "ENSDARG00000100741"; gene_version "3"; transcript_id "ENSDART00000160060"; transcript_version "2"; exon_number "10"; gene_name "cdc20"; gene_source "ensembl_havana"; gene_biotype "protein_coding"; transcript_name "cdc20-201"; transcript_source "ensembl_havana"; transcript_biotype "protein_coding"; exon_id "ENSDARE00001223098"; exon_version "1";	chr2	19196074	19196174
chr2	ensembl_havana	exon	19218756	19218873	gene_id "ENSDARG00000100741"; gene_version "3"; transcript_id "ENSDART00000160060"; transcript_version "2"; exon_number "10"; gene_name "cdc20"; gene_source "ensembl_havana"; gene_biotype "protein_coding"; transcript_name "cdc20-201"; transcript_source "ensembl_havana"; transcript_biotype "protein_coding"; exon_id "ENSDARE00001223098"; exon_version "1";	chr2	19193038	19193137
chr2	ensembl_havana	exon	19218756	19218873	gene_id "ENSDARG00000100741"; gene_version "3"; transcript_id "ENSDART00000160060"; transcript_version "2"; exon_number "10"; gene_name "cdc20"; gene_source "ensembl_havana"; gene_biotype "protein_coding"; transcript_name "cdc20-201"; transcript_source "ensembl_havana"; transcript_biotype "protein_coding"; exon_id "ENSDARE00001223098"; exon_version "1";	chr2	19195842	19195955
chr2	ensembl_havana	CDS	19218756	19218873	gene_id "ENSDARG00000100741"; gene_version "3"; transcript_id "ENSDART00000160060"; transcript_version "2"; exon_number "10"; gene_name "cdc20"; gene_source "ensembl_havana"; gene_biotype "protein_coding"; transcript_name "cdc20-201"; transcript_source "ensembl_havana"; transcript_biotype "protein_coding"; protein_id "ENSDARP00000140575"; protein_version "1";	chr2	19196074	19196174
chr2	ensembl_havana	CDS	19218756	19218873	gene_id "ENSDARG00000100741"; gene_version "3"; transcript_id "ENSDART00000160060"; transcript_version "2"; exon_number "10"; gene_name "cdc20"; gene_source "ensembl_havana"; gene_biotype "protein_coding"; transcript_name "cdc20-201"; transcript_source "ensembl_havana"; transcript_biotype "protein_coding"; protein_id "ENSDARP00000140575"; protein_version "1";	chr2	19193038	19193137
chr2	ensembl_havana	CDS	19218756	19218873	gene_id "ENSDARG00000100741"; gene_version "3"; transcript_id "ENSDART00000160060"; transcript_version "2"; exon_number "10"; gene_name "cdc20"; gene_source "ensembl_havana"; gene_biotype "protein_coding"; transcript_name "cdc20-201"; transcript_source "ensembl_havana"; transcript_biotype "protein_coding"; protein_id "ENSDARP00000140575"; protein_version "1";	chr2	19195842	19195955
chr2	ensembl_havana	exon	19217586	19218266	gene_id "ENSDARG00000100741"; gene_version "3"; transcript_id "ENSDART00000160060"; transcript_version "2"; exon_number "11"; gene_name "cdc20"; gene_source "ensembl_havana"; gene_biotype "protein_coding"; transcript_name "cdc20-201"; transcript_source "ensembl_havana"; transcript_biotype "protein_coding"; exon_id "ENSDARE00001184027"; exon_version "1";	chr2	19196074	19196174
chr2	ensembl_havana	exon	19217586	19218266	gene_id "ENSDARG00000100741"; gene_version "3"; transcript_id "ENSDART00000160060"; transcript_version "2"; exon_number "11"; gene_name "cdc20"; gene_source "ensembl_havana"; gene_biotype "protein_coding"; transcript_name "cdc20-201"; transcript_source "ensembl_havana"; transcript_biotype "protein_coding"; exon_id "ENSDARE00001184027"; exon_version "1";	chr2	19193038	19193137
chr2	ensembl_havana	exon	19217586	19218266	gene_id "ENSDARG00000100741"; gene_version "3"; transcript_id "ENSDART00000160060"; transcript_version "2"; exon_number "11"; gene_name "cdc20"; gene_source "ensembl_havana"; gene_biotype "protein_coding"; transcript_name "cdc20-201"; transcript_source "ensembl_havana"; transcript_biotype "protein_coding"; exon_id "ENSDARE00001184027"; exon_version "1";	chr2	19195842	19195955
chr2	ensembl_havana	CDS	19218100	19218266	gene_id "ENSDARG00000100741"; gene_version "3"; transcript_id "ENSDART00000160060"; transcript_version "2"; exon_number "11"; gene_name "cdc20"; gene_source "ensembl_havana"; gene_biotype "protein_coding"; transcript_name "cdc20-201"; transcript_source "ensembl_havana"; transcript_biotype "protein_coding"; protein_id "ENSDARP00000140575"; protein_version "1";	chr2	19196074	19196174
chr2	ensembl_havana	CDS	19218100	19218266	gene_id "ENSDARG00000100741"; gene_version "3"; transcript_id "ENSDART00000160060"; transcript_version "2"; exon_number "11"; gene_name "cdc20"; gene_source "ensembl_havana"; gene_biotype "protein_coding"; transcript_name "cdc20-201"; transcript_source "ensembl_havana"; transcript_biotype "protein_coding"; protein_id "ENSDARP00000140575"; protein_version "1";	chr2	19193038	19193137
chr2	ensembl_havana	CDS	19218100	19218266	gene_id "ENSDARG00000100741"; gene_version "3"; transcript_id "ENSDART00000160060"; transcript_version "2"; exon_number "11"; gene_name "cdc20"; gene_source "ensembl_havana"; gene_biotype "protein_coding"; transcript_name "cdc20-201"; transcript_source "ensembl_havana"; transcript_biotype "protein_coding"; protein_id "ENSDARP00000140575"; protein_version "1";	chr2	19195842	19195955
chr2	ensembl_havana	stop_codon	19218097	19218099	gene_id "ENSDARG00000100741"; gene_version "3"; transcript_id "ENSDART00000160060"; transcript_version "2"; exon_number "11"; gene_name "cdc20"; gene_source "ensembl_havana"; gene_biotype "protein_coding"; transcript_name "cdc20-201"; transcript_source "ensembl_havana"; transcript_biotype "protein_coding";	chr2	19196074	19196174
chr2	ensembl_havana	stop_codon	19218097	19218099	gene_id "ENSDARG00000100741"; gene_version "3"; transcript_id "ENSDART00000160060"; transcript_version "2"; exon_number "11"; gene_name "cdc20"; gene_source "ensembl_havana"; gene_biotype "protein_coding"; transcript_name "cdc20-201"; transcript_source "ensembl_havana"; transcript_biotype "protein_coding";	chr2	19193038	19193137
chr2	ensembl_havana	stop_codon	19218097	19218099	gene_id "ENSDARG00000100741"; gene_version "3"; transcript_id "ENSDART00000160060"; transcript_version "2"; exon_number "11"; gene_name "cdc20"; gene_source "ensembl_havana"; gene_biotype "protein_coding"; transcript_name "cdc20-201"; transcript_source "ensembl_havana"; transcript_biotype "protein_coding";	chr2	19195842	19195955
chr2	ensembl_havana	five_prime_utr	19234190	19234368	gene_id "ENSDARG00000100741"; gene_version "3"; transcript_id "ENSDART00000160060"; transcript_version "2"; gene_name "cdc20"; gene_source "ensembl_havana"; gene_biotype "protein_coding"; transcript_name "cdc20-201"; transcript_source "ensembl_havana"; transcript_biotype "protein_coding";	chr2	19196074	19196174
chr2	ensembl_havana	five_prime_utr	19234190	19234368	gene_id "ENSDARG00000100741"; gene_version "3"; transcript_id "ENSDART00000160060"; transcript_version "2"; gene_name "cdc20"; gene_source "ensembl_havana"; gene_biotype "protein_coding"; transcript_name "cdc20-201"; transcript_source "ensembl_havana"; transcript_biotype "protein_coding";	chr2	19193038	19193137
chr2	ensembl_havana	five_prime_utr	19234190	19234368	gene_id "ENSDARG00000100741"; gene_version "3"; transcript_id "ENSDART00000160060"; transcript_version "2"; gene_name "cdc20"; gene_source "ensembl_havana"; gene_biotype "protein_coding"; transcript_name "cdc20-201"; transcript_source "ensembl_havana"; transcript_biotype "protein_coding";	chr2	19195842	19195955
chr2	ensembl_havana	five_prime_utr	19233871	19233890	gene_id "ENSDARG00000100741"; gene_version "3"; transcript_id "ENSDART00000160060"; transcript_version "2"; gene_name "cdc20"; gene_source "ensembl_havana"; gene_biotype "protein_coding"; transcript_name "cdc20-201"; transcript_source "ensembl_havana"; transcript_biotype "protein_coding";	chr2	19196074	19196174
chr2	ensembl_havana	five_prime_utr	19233871	19233890	gene_id "ENSDARG00000100741"; gene_version "3"; transcript_id "ENSDART00000160060"; transcript_version "2"; gene_name "cdc20"; gene_source "ensembl_havana"; gene_biotype "protein_coding"; transcript_name "cdc20-201"; transcript_source "ensembl_havana"; transcript_biotype "protein_coding";	chr2	19193038	19193137
chr2	ensembl_havana	five_prime_utr	19233871	19233890	gene_id "ENSDARG00000100741"; gene_version "3"; transcript_id "ENSDART00000160060"; transcript_version "2"; gene_name "cdc20"; gene_source "ensembl_havana"; gene_biotype "protein_coding"; transcript_name "cdc20-201"; transcript_source "ensembl_havana"; transcript_biotype "protein_coding";	chr2	19195842	19195955
chr2	ensembl_havana	three_prime_utr	19217586	19218096	gene_id "ENSDARG00000100741"; gene_version "3"; transcript_id "ENSDART00000160060"; transcript_version "2"; gene_name "cdc20"; gene_source "ensembl_havana"; gene_biotype "protein_coding"; transcript_name "cdc20-201"; transcript_source "ensembl_havana"; transcript_biotype "protein_coding";	chr2	19196074	19196174
chr2	ensembl_havana	three_prime_utr	19217586	19218096	gene_id "ENSDARG00000100741"; gene_version "3"; transcript_id "ENSDART00000160060"; transcript_version "2"; gene_name "cdc20"; gene_source "ensembl_havana"; gene_biotype "protein_coding"; transcript_name "cdc20-201"; transcript_source "ensembl_havana"; transcript_biotype "protein_coding";	chr2	19193038	19193137
chr2	ensembl_havana	three_prime_utr	19217586	19218096	gene_id "ENSDARG00000100741"; gene_version "3"; transcript_id "ENSDART00000160060"; transcript_version "2"; gene_name "cdc20"; gene_source "ensembl_havana"; gene_biotype "protein_coding"; transcript_name "cdc20-201"; transcript_source "ensembl_havana"; transcript_biotype "protein_coding";	chr2	19195842	19195955
chr2	ensembl	transcript	19217586	19234469	gene_id "ENSDARG00000100741"; gene_version "3"; transcript_id "ENSDART00000174552"; transcript_version "2"; gene_name "cdc20"; gene_source "ensembl_havana"; gene_biotype "protein_coding"; transcript_name "cdc20-204"; transcript_source "ensembl"; transcript_biotype "protein_coding";	chr2	19196074	19196174
chr2	ensembl	transcript	19217586	19234469	gene_id "ENSDARG00000100741"; gene_version "3"; transcript_id "ENSDART00000174552"; transcript_version "2"; gene_name "cdc20"; gene_source "ensembl_havana"; gene_biotype "protein_coding"; transcript_name "cdc20-204"; transcript_source "ensembl"; transcript_biotype "protein_coding";	chr2	19193038	19193137
chr2	ensembl	transcript	19217586	19234469	gene_id "ENSDARG00000100741"; gene_version "3"; transcript_id "ENSDART00000174552"; transcript_version "2"; gene_name "cdc20"; gene_source "ensembl_havana"; gene_biotype "protein_coding"; transcript_name "cdc20-204"; transcript_source "ensembl"; transcript_biotype "protein_coding";	chr2	19195842	19195955
chr2	ensembl	exon	19233681	19234469	gene_id "ENSDARG00000100741"; gene_version "3"; transcript_id "ENSDART00000174552"; transcript_version "2"; exon_number "1"; gene_name "cdc20"; gene_source "ensembl_havana"; gene_biotype "protein_coding"; transcript_name "cdc20-204"; transcript_source "ensembl"; transcript_biotype "protein_coding"; exon_id "ENSDARE00001297150"; exon_version "1";	chr2	19196074	19196174
chr2	ensembl	exon	19233681	19234469	gene_id "ENSDARG00000100741"; gene_version "3"; transcript_id "ENSDART00000174552"; transcript_version "2"; exon_number "1"; gene_name "cdc20"; gene_source "ensembl_havana"; gene_biotype "protein_coding"; transcript_name "cdc20-204"; transcript_source "ensembl"; transcript_biotype "protein_coding"; exon_id "ENSDARE00001297150"; exon_version "1";	chr2	19193038	19193137
chr2	ensembl	exon	19233681	19234469	gene_id "ENSDARG00000100741"; gene_version "3"; transcript_id "ENSDART00000174552"; transcript_version "2"; exon_number "1"; gene_name "cdc20"; gene_source "ensembl_havana"; gene_biotype "protein_coding"; transcript_name "cdc20-204"; transcript_source "ensembl"; transcript_biotype "protein_coding"; exon_id "ENSDARE00001297150"; exon_version "1";	chr2	19195842	19195955
chr2	ensembl	CDS	19233681	19233870	gene_id "ENSDARG00000100741"; gene_version "3"; transcript_id "ENSDART00000174552"; transcript_version "2"; exon_number "1"; gene_name "cdc20"; gene_source "ensembl_havana"; gene_biotype "protein_coding"; transcript_name "cdc20-204"; transcript_source "ensembl"; transcript_biotype "protein_coding"; protein_id "ENSDARP00000143343"; protein_version "1";	chr2	19196074	19196174
chr2	ensembl	CDS	19233681	19233870	gene_id "ENSDARG00000100741"; gene_version "3"; transcript_id "ENSDART00000174552"; transcript_version "2"; exon_number "1"; gene_name "cdc20"; gene_source "ensembl_havana"; gene_biotype "protein_coding"; transcript_name "cdc20-204"; transcript_source "ensembl"; transcript_biotype "protein_coding"; protein_id "ENSDARP00000143343"; protein_version "1";	chr2	19193038	19193137
chr2	ensembl	CDS	19233681	19233870	gene_id "ENSDARG00000100741"; gene_version "3"; transcript_id "ENSDART00000174552"; transcript_version "2"; exon_number "1"; gene_name "cdc20"; gene_source "ensembl_havana"; gene_biotype "protein_coding"; transcript_name "cdc20-204"; transcript_source "ensembl"; transcript_biotype "protein_coding"; protein_id "ENSDARP00000143343"; protein_version "1";	chr2	19195842	19195955
chr2	ensembl	start_codon	19233868	19233870	gene_id "ENSDARG00000100741"; gene_version "3"; transcript_id "ENSDART00000174552"; transcript_version "2"; exon_number "1"; gene_name "cdc20"; gene_source "ensembl_havana"; gene_biotype "protein_coding"; transcript_name "cdc20-204"; transcript_source "ensembl"; transcript_biotype "protein_coding";	chr2	19196074	19196174
chr2	ensembl	start_codon	19233868	19233870	gene_id "ENSDARG00000100741"; gene_version "3"; transcript_id "ENSDART00000174552"; transcript_version "2"; exon_number "1"; gene_name "cdc20"; gene_source "ensembl_havana"; gene_biotype "protein_coding"; transcript_name "cdc20-204"; transcript_source "ensembl"; transcript_biotype "protein_coding";	chr2	19193038	19193137
chr2	ensembl	start_codon	19233868	19233870	gene_id "ENSDARG00000100741"; gene_version "3"; transcript_id "ENSDART00000174552"; transcript_version "2"; exon_number "1"; gene_name "cdc20"; gene_source "ensembl_havana"; gene_biotype "protein_coding"; transcript_name "cdc20-204"; transcript_source "ensembl"; transcript_biotype "protein_coding";	chr2	19195842	19195955
chr2	ensembl	exon	19232498	19232643	gene_id "ENSDARG00000100741"; gene_version "3"; transcript_id "ENSDART00000174552"; transcript_version "2"; exon_number "2"; gene_name "cdc20"; gene_source "ensembl_havana"; gene_biotype "protein_coding"; transcript_name "cdc20-204"; transcript_source "ensembl"; transcript_biotype "protein_coding"; exon_id "ENSDARE00001225119"; exon_version "1";	chr2	19196074	19196174
chr2	ensembl	exon	19232498	19232643	gene_id "ENSDARG00000100741"; gene_version "3"; transcript_id "ENSDART00000174552"; transcript_version "2"; exon_number "2"; gene_name "cdc20"; gene_source "ensembl_havana"; gene_biotype "protein_coding"; transcript_name "cdc20-204"; transcript_source "ensembl"; transcript_biotype "protein_coding"; exon_id "ENSDARE00001225119"; exon_version "1";	chr2	19193038	19193137
chr2	ensembl	exon	19232498	19232643	gene_id "ENSDARG00000100741"; gene_version "3"; transcript_id "ENSDART00000174552"; transcript_version "2"; exon_number "2"; gene_name "cdc20"; gene_source "ensembl_havana"; gene_biotype "protein_coding"; transcript_name "cdc20-204"; transcript_source "ensembl"; transcript_biotype "protein_coding"; exon_id "ENSDARE00001225119"; exon_version "1";	chr2	19195842	19195955
chr2	ensembl	CDS	19232498	19232643	gene_id "ENSDARG00000100741"; gene_version "3"; transcript_id "ENSDART00000174552"; transcript_version "2"; exon_number "2"; gene_name "cdc20"; gene_source "ensembl_havana"; gene_biotype "protein_coding"; transcript_name "cdc20-204"; transcript_source "ensembl"; transcript_biotype "protein_coding"; protein_id "ENSDARP00000143343"; protein_version "1";	chr2	19196074	19196174
chr2	ensembl	CDS	19232498	19232643	gene_id "ENSDARG00000100741"; gene_version "3"; transcript_id "ENSDART00000174552"; transcript_version "2"; exon_number "2"; gene_name "cdc20"; gene_source "ensembl_havana"; gene_biotype "protein_coding"; transcript_name "cdc20-204"; transcript_source "ensembl"; transcript_biotype "protein_coding"; protein_id "ENSDARP00000143343"; protein_version "1";	chr2	19193038	19193137
chr2	ensembl	CDS	19232498	19232643	gene_id "ENSDARG00000100741"; gene_version "3"; transcript_id "ENSDART00000174552"; transcript_version "2"; exon_number "2"; gene_name "cdc20"; gene_source "ensembl_havana"; gene_biotype "protein_coding"; transcript_name "cdc20-204"; transcript_source "ensembl"; transcript_biotype "protein_coding"; protein_id "ENSDARP00000143343"; protein_version "1";	chr2	19195842	19195955
chr2	ensembl	exon	19232291	19232387	gene_id "ENSDARG00000100741"; gene_version "3"; transcript_id "ENSDART00000174552"; transcript_version "2"; exon_number "3"; gene_name "cdc20"; gene_source "ensembl_havana"; gene_biotype "protein_coding"; transcript_name "cdc20-204"; transcript_source "ensembl"; transcript_biotype "protein_coding"; exon_id "ENSDARE00001193631"; exon_version "1";	chr2	19196074	19196174
chr2	ensembl	exon	19232291	19232387	gene_id "ENSDARG00000100741"; gene_version "3"; transcript_id "ENSDART00000174552"; transcript_version "2"; exon_number "3"; gene_name "cdc20"; gene_source "ensembl_havana"; gene_biotype "protein_coding"; transcript_name "cdc20-204"; transcript_source "ensembl"; transcript_biotype "protein_coding"; exon_id "ENSDARE00001193631"; exon_version "1";	chr2	19193038	19193137
chr2	ensembl	exon	19232291	19232387	gene_id "ENSDARG00000100741"; gene_version "3"; transcript_id "ENSDART00000174552"; transcript_version "2"; exon_number "3"; gene_name "cdc20"; gene_source "ensembl_havana"; gene_biotype "protein_coding"; transcript_name "cdc20-204"; transcript_source "ensembl"; transcript_biotype "protein_coding"; exon_id "ENSDARE00001193631"; exon_version "1";	chr2	19195842	19195955
chr2	ensembl	CDS	19232291	19232387	gene_id "ENSDARG00000100741"; gene_version "3"; transcript_id "ENSDART00000174552"; transcript_version "2"; exon_number "3"; gene_name "cdc20"; gene_source "ensembl_havana"; gene_biotype "protein_coding"; transcript_name "cdc20-204"; transcript_source "ensembl"; transcript_biotype "protein_coding"; protein_id "ENSDARP00000143343"; protein_version "1";	chr2	19196074	19196174
chr2	ensembl	CDS	19232291	19232387	gene_id "ENSDARG00000100741"; gene_version "3"; transcript_id "ENSDART00000174552"; transcript_version "2"; exon_number "3"; gene_name "cdc20"; gene_source "ensembl_havana"; gene_biotype "protein_coding"; transcript_name "cdc20-204"; transcript_source "ensembl"; transcript_biotype "protein_coding"; protein_id "ENSDARP00000143343"; protein_version "1";	chr2	19193038	19193137
chr2	ensembl	CDS	19232291	19232387	gene_id "ENSDARG00000100741"; gene_version "3"; transcript_id "ENSDART00000174552"; transcript_version "2"; exon_number "3"; gene_name "cdc20"; gene_source "ensembl_havana"; gene_biotype "protein_coding"; transcript_name "cdc20-204"; transcript_source "ensembl"; transcript_biotype "protein_coding"; protein_id "ENSDARP00000143343"; protein_version "1";	chr2	19195842	19195955
chr2	ensembl	exon	19231379	19231504	gene_id "ENSDARG00000100741"; gene_version "3"; transcript_id "ENSDART00000174552"; transcript_version "2"; exon_number "4"; gene_name "cdc20"; gene_source "ensembl_havana"; gene_biotype "protein_coding"; transcript_name "cdc20-204"; transcript_source "ensembl"; transcript_biotype "protein_coding"; exon_id "ENSDARE00001221562"; exon_version "1";	chr2	19196074	19196174
chr2	ensembl	exon	19231379	19231504	gene_id "ENSDARG00000100741"; gene_version "3"; transcript_id "ENSDART00000174552"; transcript_version "2"; exon_number "4"; gene_name "cdc20"; gene_source "ensembl_havana"; gene_biotype "protein_coding"; transcript_name "cdc20-204"; transcript_source "ensembl"; transcript_biotype "protein_coding"; exon_id "ENSDARE00001221562"; exon_version "1";	chr2	19193038	19193137
chr2	ensembl	exon	19231379	19231504	gene_id "ENSDARG00000100741"; gene_version "3"; transcript_id "ENSDART00000174552"; transcript_version "2"; exon_number "4"; gene_name "cdc20"; gene_source "ensembl_havana"; gene_biotype "protein_coding"; transcript_name "cdc20-204"; transcript_source "ensembl"; transcript_biotype "protein_coding"; exon_id "ENSDARE00001221562"; exon_version "1";	chr2	19195842	19195955
chr2	ensembl	CDS	19231379	19231504	gene_id "ENSDARG00000100741"; gene_version "3"; transcript_id "ENSDART00000174552"; transcript_version "2"; exon_number "4"; gene_name "cdc20"; gene_source "ensembl_havana"; gene_biotype "protein_coding"; transcript_name "cdc20-204"; transcript_source "ensembl"; transcript_biotype "protein_coding"; protein_id "ENSDARP00000143343"; protein_version "1";	chr2	19196074	19196174
chr2	ensembl	CDS	19231379	19231504	gene_id "ENSDARG00000100741"; gene_version "3"; transcript_id "ENSDART00000174552"; transcript_version "2"; exon_number "4"; gene_name "cdc20"; gene_source "ensembl_havana"; gene_biotype "protein_coding"; transcript_name "cdc20-204"; transcript_source "ensembl"; transcript_biotype "protein_coding"; protein_id "ENSDARP00000143343"; protein_version "1";	chr2	19193038	19193137
chr2	ensembl	CDS	19231379	19231504	gene_id "ENSDARG00000100741"; gene_version "3"; transcript_id "ENSDART00000174552"; transcript_version "2"; exon_number "4"; gene_name "cdc20"; gene_source "ensembl_havana"; gene_biotype "protein_coding"; transcript_name "cdc20-204"; transcript_source "ensembl"; transcript_biotype "protein_coding"; protein_id "ENSDARP00000143343"; protein_version "1";	chr2	19195842	19195955
chr2	ensembl	exon	19231093	19231289	gene_id "ENSDARG00000100741"; gene_version "3"; transcript_id "ENSDART00000174552"; transcript_version "2"; exon_number "5"; gene_name "cdc20"; gene_source "ensembl_havana"; gene_biotype "protein_coding"; transcript_name "cdc20-204"; transcript_source "ensembl"; transcript_biotype "protein_coding"; exon_id "ENSDARE00001162114"; exon_version "1";	chr2	19196074	19196174
chr2	ensembl	exon	19231093	19231289	gene_id "ENSDARG00000100741"; gene_version "3"; transcript_id "ENSDART00000174552"; transcript_version "2"; exon_number "5"; gene_name "cdc20"; gene_source "ensembl_havana"; gene_biotype "protein_coding"; transcript_name "cdc20-204"; transcript_source "ensembl"; transcript_biotype "protein_coding"; exon_id "ENSDARE00001162114"; exon_version "1";	chr2	19193038	19193137
chr2	ensembl	exon	19231093	19231289	gene_id "ENSDARG00000100741"; gene_version "3"; transcript_id "ENSDART00000174552"; transcript_version "2"; exon_number "5"; gene_name "cdc20"; gene_source "ensembl_havana"; gene_biotype "protein_coding"; transcript_name "cdc20-204"; transcript_source "ensembl"; transcript_biotype "protein_coding"; exon_id "ENSDARE00001162114"; exon_version "1";	chr2	19195842	19195955
chr2	ensembl	CDS	19231093	19231289	gene_id "ENSDARG00000100741"; gene_version "3"; transcript_id "ENSDART00000174552"; transcript_version "2"; exon_number "5"; gene_name "cdc20"; gene_source "ensembl_havana"; gene_biotype "protein_coding"; transcript_name "cdc20-204"; transcript_source "ensembl"; transcript_biotype "protein_coding"; protein_id "ENSDARP00000143343"; protein_version "1";	chr2	19196074	19196174
chr2	ensembl	CDS	19231093	19231289	gene_id "ENSDARG00000100741"; gene_version "3"; transcript_id "ENSDART00000174552"; transcript_version "2"; exon_number "5"; gene_name "cdc20"; gene_source "ensembl_havana"; gene_biotype "protein_coding"; transcript_name "cdc20-204"; transcript_source "ensembl"; transcript_biotype "protein_coding"; protein_id "ENSDARP00000143343"; protein_version "1";	chr2	19193038	19193137
chr2	ensembl	CDS	19231093	19231289	gene_id "ENSDARG00000100741"; gene_version "3"; transcript_id "ENSDART00000174552"; transcript_version "2"; exon_number "5"; gene_name "cdc20"; gene_source "ensembl_havana"; gene_biotype "protein_coding"; transcript_name "cdc20-204"; transcript_source "ensembl"; transcript_biotype "protein_coding"; protein_id "ENSDARP00000143343"; protein_version "1";	chr2	19195842	19195955
chr2	ensembl	exon	19222860	19222954	gene_id "ENSDARG00000100741"; gene_version "3"; transcript_id "ENSDART00000174552"; transcript_version "2"; exon_number "6"; gene_name "cdc20"; gene_source "ensembl_havana"; gene_biotype "protein_coding"; transcript_name "cdc20-204"; transcript_source "ensembl"; transcript_biotype "protein_coding"; exon_id "ENSDARE00001191049"; exon_version "1";	chr2	19196074	19196174
chr2	ensembl	exon	19222860	19222954	gene_id "ENSDARG00000100741"; gene_version "3"; transcript_id "ENSDART00000174552"; transcript_version "2"; exon_number "6"; gene_name "cdc20"; gene_source "ensembl_havana"; gene_biotype "protein_coding"; transcript_name "cdc20-204"; transcript_source "ensembl"; transcript_biotype "protein_coding"; exon_id "ENSDARE00001191049"; exon_version "1";	chr2	19193038	19193137
chr2	ensembl	exon	19222860	19222954	gene_id "ENSDARG00000100741"; gene_version "3"; transcript_id "ENSDART00000174552"; transcript_version "2"; exon_number "6"; gene_name "cdc20"; gene_source "ensembl_havana"; gene_biotype "protein_coding"; transcript_name "cdc20-204"; transcript_source "ensembl"; transcript_biotype "protein_coding"; exon_id "ENSDARE00001191049"; exon_version "1";	chr2	19195842	19195955
chr2	ensembl	CDS	19222860	19222954	gene_id "ENSDARG00000100741"; gene_version "3"; transcript_id "ENSDART00000174552"; transcript_version "2"; exon_number "6"; gene_name "cdc20"; gene_source "ensembl_havana"; gene_biotype "protein_coding"; transcript_name "cdc20-204"; transcript_source "ensembl"; transcript_biotype "protein_coding"; protein_id "ENSDARP00000143343"; protein_version "1";	chr2	19196074	19196174
chr2	ensembl	CDS	19222860	19222954	gene_id "ENSDARG00000100741"; gene_version "3"; transcript_id "ENSDART00000174552"; transcript_version "2"; exon_number "6"; gene_name "cdc20"; gene_source "ensembl_havana"; gene_biotype "protein_coding"; transcript_name "cdc20-204"; transcript_source "ensembl"; transcript_biotype "protein_coding"; protein_id "ENSDARP00000143343"; protein_version "1";	chr2	19193038	19193137
chr2	ensembl	CDS	19222860	19222954	gene_id "ENSDARG00000100741"; gene_version "3"; transcript_id "ENSDART00000174552"; transcript_version "2"; exon_number "6"; gene_name "cdc20"; gene_source "ensembl_havana"; gene_biotype "protein_coding"; transcript_name "cdc20-204"; transcript_source "ensembl"; transcript_biotype "protein_coding"; protein_id "ENSDARP00000143343"; protein_version "1";	chr2	19195842	19195955
chr2	ensembl	exon	19222566	19222791	gene_id "ENSDARG00000100741"; gene_version "3"; transcript_id "ENSDART00000174552"; transcript_version "2"; exon_number "7"; gene_name "cdc20"; gene_source "ensembl_havana"; gene_biotype "protein_coding"; transcript_name "cdc20-204"; transcript_source "ensembl"; transcript_biotype "protein_coding"; exon_id "ENSDARE00001184226"; exon_version "1";	chr2	19196074	19196174
chr2	ensembl	exon	19222566	19222791	gene_id "ENSDARG00000100741"; gene_version "3"; transcript_id "ENSDART00000174552"; transcript_version "2"; exon_number "7"; gene_name "cdc20"; gene_source "ensembl_havana"; gene_biotype "protein_coding"; transcript_name "cdc20-204"; transcript_source "ensembl"; transcript_biotype "protein_coding"; exon_id "ENSDARE00001184226"; exon_version "1";	chr2	19193038	19193137
chr2	ensembl	exon	19222566	19222791	gene_id "ENSDARG00000100741"; gene_version "3"; transcript_id "ENSDART00000174552"; transcript_version "2"; exon_number "7"; gene_name "cdc20"; gene_source "ensembl_havana"; gene_biotype "protein_coding"; transcript_name "cdc20-204"; transcript_source "ensembl"; transcript_biotype "protein_coding"; exon_id "ENSDARE00001184226"; exon_version "1";	chr2	19195842	19195955
chr2	ensembl	CDS	19222566	19222791	gene_id "ENSDARG00000100741"; gene_version "3"; transcript_id "ENSDART00000174552"; transcript_version "2"; exon_number "7"; gene_name "cdc20"; gene_source "ensembl_havana"; gene_biotype "protein_coding"; transcript_name "cdc20-204"; transcript_source "ensembl"; transcript_biotype "protein_coding"; protein_id "ENSDARP00000143343"; protein_version "1";	chr2	19196074	19196174
chr2	ensembl	CDS	19222566	19222791	gene_id "ENSDARG00000100741"; gene_version "3"; transcript_id "ENSDART00000174552"; transcript_version "2"; exon_number "7"; gene_name "cdc20"; gene_source "ensembl_havana"; gene_biotype "protein_coding"; transcript_name "cdc20-204"; transcript_source "ensembl"; transcript_biotype "protein_coding"; protein_id "ENSDARP00000143343"; protein_version "1";	chr2	19193038	19193137
chr2	ensembl	CDS	19222566	19222791	gene_id "ENSDARG00000100741"; gene_version "3"; transcript_id "ENSDART00000174552"; transcript_version "2"; exon_number "7"; gene_name "cdc20"; gene_source "ensembl_havana"; gene_biotype "protein_coding"; transcript_name "cdc20-204"; transcript_source "ensembl"; transcript_biotype "protein_coding"; protein_id "ENSDARP00000143343"; protein_version "1";	chr2	19195842	19195955
chr2	ensembl	exon	19222347	19222472	gene_id "ENSDARG00000100741"; gene_version "3"; transcript_id "ENSDART00000174552"; transcript_version "2"; exon_number "8"; gene_name "cdc20"; gene_source "ensembl_havana"; gene_biotype "protein_coding"; transcript_name "cdc20-204"; transcript_source "ensembl"; transcript_biotype "protein_coding"; exon_id "ENSDARE00001211217"; exon_version "1";	chr2	19196074	19196174
chr2	ensembl	exon	19222347	19222472	gene_id "ENSDARG00000100741"; gene_version "3"; transcript_id "ENSDART00000174552"; transcript_version "2"; exon_number "8"; gene_name "cdc20"; gene_source "ensembl_havana"; gene_biotype "protein_coding"; transcript_name "cdc20-204"; transcript_source "ensembl"; transcript_biotype "protein_coding"; exon_id "ENSDARE00001211217"; exon_version "1";	chr2	19193038	19193137
chr2	ensembl	exon	19222347	19222472	gene_id "ENSDARG00000100741"; gene_version "3"; transcript_id "ENSDART00000174552"; transcript_version "2"; exon_number "8"; gene_name "cdc20"; gene_source "ensembl_havana"; gene_biotype "protein_coding"; transcript_name "cdc20-204"; transcript_source "ensembl"; transcript_biotype "protein_coding"; exon_id "ENSDARE00001211217"; exon_version "1";	chr2	19195842	19195955
chr2	ensembl	CDS	19222347	19222472	gene_id "ENSDARG00000100741"; gene_version "3"; transcript_id "ENSDART00000174552"; transcript_version "2"; exon_number "8"; gene_name "cdc20"; gene_source "ensembl_havana"; gene_biotype "protein_coding"; transcript_name "cdc20-204"; transcript_source "ensembl"; transcript_biotype "protein_coding"; protein_id "ENSDARP00000143343"; protein_version "1";	chr2	19196074	19196174
chr2	ensembl	CDS	19222347	19222472	gene_id "ENSDARG00000100741"; gene_version "3"; transcript_id "ENSDART00000174552"; transcript_version "2"; exon_number "8"; gene_name "cdc20"; gene_source "ensembl_havana"; gene_biotype "protein_coding"; transcript_name "cdc20-204"; transcript_source "ensembl"; transcript_biotype "protein_coding"; protein_id "ENSDARP00000143343"; protein_version "1";	chr2	19193038	19193137
chr2	ensembl	CDS	19222347	19222472	gene_id "ENSDARG00000100741"; gene_version "3"; transcript_id "ENSDART00000174552"; transcript_version "2"; exon_number "8"; gene_name "cdc20"; gene_source "ensembl_havana"; gene_biotype "protein_coding"; transcript_name "cdc20-204"; transcript_source "ensembl"; transcript_biotype "protein_coding"; protein_id "ENSDARP00000143343"; protein_version "1";	chr2	19195842	19195955
chr2	ensembl	exon	19218756	19218873	gene_id "ENSDARG00000100741"; gene_version "3"; transcript_id "ENSDART00000174552"; transcript_version "2"; exon_number "9"; gene_name "cdc20"; gene_source "ensembl_havana"; gene_biotype "protein_coding"; transcript_name "cdc20-204"; transcript_source "ensembl"; transcript_biotype "protein_coding"; exon_id "ENSDARE00001223098"; exon_version "1";	chr2	19196074	19196174
chr2	ensembl	exon	19218756	19218873	gene_id "ENSDARG00000100741"; gene_version "3"; transcript_id "ENSDART00000174552"; transcript_version "2"; exon_number "9"; gene_name "cdc20"; gene_source "ensembl_havana"; gene_biotype "protein_coding"; transcript_name "cdc20-204"; transcript_source "ensembl"; transcript_biotype "protein_coding"; exon_id "ENSDARE00001223098"; exon_version "1";	chr2	19193038	19193137
chr2	ensembl	exon	19218756	19218873	gene_id "ENSDARG00000100741"; gene_version "3"; transcript_id "ENSDART00000174552"; transcript_version "2"; exon_number "9"; gene_name "cdc20"; gene_source "ensembl_havana"; gene_biotype "protein_coding"; transcript_name "cdc20-204"; transcript_source "ensembl"; transcript_biotype "protein_coding"; exon_id "ENSDARE00001223098"; exon_version "1";	chr2	19195842	19195955
chr2	ensembl	CDS	19218756	19218873	gene_id "ENSDARG00000100741"; gene_version "3"; transcript_id "ENSDART00000174552"; transcript_version "2"; exon_number "9"; gene_name "cdc20"; gene_source "ensembl_havana"; gene_biotype "protein_coding"; transcript_name "cdc20-204"; transcript_source "ensembl"; transcript_biotype "protein_coding"; protein_id "ENSDARP00000143343"; protein_version "1";	chr2	19196074	19196174
chr2	ensembl	CDS	19218756	19218873	gene_id "ENSDARG00000100741"; gene_version "3"; transcript_id "ENSDART00000174552"; transcript_version "2"; exon_number "9"; gene_name "cdc20"; gene_source "ensembl_havana"; gene_biotype "protein_coding"; transcript_name "cdc20-204"; transcript_source "ensembl"; transcript_biotype "protein_coding"; protein_id "ENSDARP00000143343"; protein_version "1";	chr2	19193038	19193137
chr2	ensembl	CDS	19218756	19218873	gene_id "ENSDARG00000100741"; gene_version "3"; transcript_id "ENSDART00000174552"; transcript_version "2"; exon_number "9"; gene_name "cdc20"; gene_source "ensembl_havana"; gene_biotype "protein_coding"; transcript_name "cdc20-204"; transcript_source "ensembl"; transcript_biotype "protein_coding"; protein_id "ENSDARP00000143343"; protein_version "1";	chr2	19195842	19195955
chr2	ensembl	exon	19217586	19218266	gene_id "ENSDARG00000100741"; gene_version "3"; transcript_id "ENSDART00000174552"; transcript_version "2"; exon_number "10"; gene_name "cdc20"; gene_source "ensembl_havana"; gene_biotype "protein_coding"; transcript_name "cdc20-204"; transcript_source "ensembl"; transcript_biotype "protein_coding"; exon_id "ENSDARE00001184027"; exon_version "1";	chr2	19196074	19196174
chr2	ensembl	exon	19217586	19218266	gene_id "ENSDARG00000100741"; gene_version "3"; transcript_id "ENSDART00000174552"; transcript_version "2"; exon_number "10"; gene_name "cdc20"; gene_source "ensembl_havana"; gene_biotype "protein_coding"; transcript_name "cdc20-204"; transcript_source "ensembl"; transcript_biotype "protein_coding"; exon_id "ENSDARE00001184027"; exon_version "1";	chr2	19193038	19193137
chr2	ensembl	exon	19217586	19218266	gene_id "ENSDARG00000100741"; gene_version "3"; transcript_id "ENSDART00000174552"; transcript_version "2"; exon_number "10"; gene_name "cdc20"; gene_source "ensembl_havana"; gene_biotype "protein_coding"; transcript_name "cdc20-204"; transcript_source "ensembl"; transcript_biotype "protein_coding"; exon_id "ENSDARE00001184027"; exon_version "1";	chr2	19195842	19195955
chr2	ensembl	CDS	19218100	19218266	gene_id "ENSDARG00000100741"; gene_version "3"; transcript_id "ENSDART00000174552"; transcript_version "2"; exon_number "10"; gene_name "cdc20"; gene_source "ensembl_havana"; gene_biotype "protein_coding"; transcript_name "cdc20-204"; transcript_source "ensembl"; transcript_biotype "protein_coding"; protein_id "ENSDARP00000143343"; protein_version "1";	chr2	19196074	19196174
chr2	ensembl	CDS	19218100	19218266	gene_id "ENSDARG00000100741"; gene_version "3"; transcript_id "ENSDART00000174552"; transcript_version "2"; exon_number "10"; gene_name "cdc20"; gene_source "ensembl_havana"; gene_biotype "protein_coding"; transcript_name "cdc20-204"; transcript_source "ensembl"; transcript_biotype "protein_coding"; protein_id "ENSDARP00000143343"; protein_version "1";	chr2	19193038	19193137
chr2	ensembl	CDS	19218100	19218266	gene_id "ENSDARG00000100741"; gene_version "3"; transcript_id "ENSDART00000174552"; transcript_version "2"; exon_number "10"; gene_name "cdc20"; gene_source "ensembl_havana"; gene_biotype "protein_coding"; transcript_name "cdc20-204"; transcript_source "ensembl"; transcript_biotype "protein_coding"; protein_id "ENSDARP00000143343"; protein_version "1";	chr2	19195842	19195955
chr2	ensembl	stop_codon	19218097	19218099	gene_id "ENSDARG00000100741"; gene_version "3"; transcript_id "ENSDART00000174552"; transcript_version "2"; exon_number "10"; gene_name "cdc20"; gene_source "ensembl_havana"; gene_biotype "protein_coding"; transcript_name "cdc20-204"; transcript_source "ensembl"; transcript_biotype "protein_coding";	chr2	19196074	19196174
chr2	ensembl	stop_codon	19218097	19218099	gene_id "ENSDARG00000100741"; gene_version "3"; transcript_id "ENSDART00000174552"; transcript_version "2"; exon_number "10"; gene_name "cdc20"; gene_source "ensembl_havana"; gene_biotype "protein_coding"; transcript_name "cdc20-204"; transcript_source "ensembl"; transcript_biotype "protein_coding";	chr2	19193038	19193137
chr2	ensembl	stop_codon	19218097	19218099	gene_id "ENSDARG00000100741"; gene_version "3"; transcript_id "ENSDART00000174552"; transcript_version "2"; exon_number "10"; gene_name "cdc20"; gene_source "ensembl_havana"; gene_biotype "protein_coding"; transcript_name "cdc20-204"; transcript_source "ensembl"; transcript_biotype "protein_coding";	chr2	19195842	19195955
chr2	ensembl	five_prime_utr	19233871	19234469	gene_id "ENSDARG00000100741"; gene_version "3"; transcript_id "ENSDART00000174552"; transcript_version "2"; gene_name "cdc20"; gene_source "ensembl_havana"; gene_biotype "protein_coding"; transcript_name "cdc20-204"; transcript_source "ensembl"; transcript_biotype "protein_coding";	chr2	19196074	19196174
chr2	ensembl	five_prime_utr	19233871	19234469	gene_id "ENSDARG00000100741"; gene_version "3"; transcript_id "ENSDART00000174552"; transcript_version "2"; gene_name "cdc20"; gene_source "ensembl_havana"; gene_biotype "protein_coding"; transcript_name "cdc20-204"; transcript_source "ensembl"; transcript_biotype "protein_coding";	chr2	19193038	19193137
chr2	ensembl	five_prime_utr	19233871	19234469	gene_id "ENSDARG00000100741"; gene_version "3"; transcript_id "ENSDART00000174552"; transcript_version "2"; gene_name "cdc20"; gene_source "ensembl_havana"; gene_biotype "protein_coding"; transcript_name "cdc20-204"; transcript_source "ensembl"; transcript_biotype "protein_coding";	chr2	19195842	19195955
chr2	ensembl	three_prime_utr	19217586	19218096	gene_id "ENSDARG00000100741"; gene_version "3"; transcript_id "ENSDART00000174552"; transcript_version "2"; gene_name "cdc20"; gene_source "ensembl_havana"; gene_biotype "protein_coding"; transcript_name "cdc20-204"; transcript_source "ensembl"; transcript_biotype "protein_coding";	chr2	19196074	19196174
chr2	ensembl	three_prime_utr	19217586	19218096	gene_id "ENSDARG00000100741"; gene_version "3"; transcript_id "ENSDART00000174552"; transcript_version "2"; gene_name "cdc20"; gene_source "ensembl_havana"; gene_biotype "protein_coding"; transcript_name "cdc20-204"; transcript_source "ensembl"; transcript_biotype "protein_coding";	chr2	19193038	19193137
chr2	ensembl	three_prime_utr	19217586	19218096	gene_id "ENSDARG00000100741"; gene_version "3"; transcript_id "ENSDART00000174552"; transcript_version "2"; gene_name "cdc20"; gene_source "ensembl_havana"; gene_biotype "protein_coding"; transcript_name "cdc20-204"; transcript_source "ensembl"; transcript_biotype "protein_coding";	chr2	19195842	19195955
chr2	havana	transcript	19217738	19222433	gene_id "ENSDARG00000100741"; gene_version "3"; transcript_id "ENSDART00000169000"; transcript_version "2"; gene_name "cdc20"; gene_source "ensembl_havana"; gene_biotype "protein_coding"; transcript_name "cdc20-203"; transcript_source "havana"; transcript_biotype "processed_transcript";	chr2	19196074	19196174
chr2	havana	transcript	19217738	19222433	gene_id "ENSDARG00000100741"; gene_version "3"; transcript_id "ENSDART00000169000"; transcript_version "2"; gene_name "cdc20"; gene_source "ensembl_havana"; gene_biotype "protein_coding"; transcript_name "cdc20-203"; transcript_source "havana"; transcript_biotype "processed_transcript";	chr2	19193038	19193137
chr2	havana	transcript	19217738	19222433	gene_id "ENSDARG00000100741"; gene_version "3"; transcript_id "ENSDART00000169000"; transcript_version "2"; gene_name "cdc20"; gene_source "ensembl_havana"; gene_biotype "protein_coding"; transcript_name "cdc20-203"; transcript_source "havana"; transcript_biotype "processed_transcript";	chr2	19195842	19195955
chr2	havana	exon	19222347	19222433	gene_id "ENSDARG00000100741"; gene_version "3"; transcript_id "ENSDART00000169000"; transcript_version "2"; exon_number "1"; gene_name "cdc20"; gene_source "ensembl_havana"; gene_biotype "protein_coding"; transcript_name "cdc20-203"; transcript_source "havana"; transcript_biotype "processed_transcript"; exon_id "ENSDARE00001199606"; exon_version "1";	chr2	19196074	19196174
chr2	havana	exon	19222347	19222433	gene_id "ENSDARG00000100741"; gene_version "3"; transcript_id "ENSDART00000169000"; transcript_version "2"; exon_number "1"; gene_name "cdc20"; gene_source "ensembl_havana"; gene_biotype "protein_coding"; transcript_name "cdc20-203"; transcript_source "havana"; transcript_biotype "processed_transcript"; exon_id "ENSDARE00001199606"; exon_version "1";	chr2	19193038	19193137
chr2	havana	exon	19222347	19222433	gene_id "ENSDARG00000100741"; gene_version "3"; transcript_id "ENSDART00000169000"; transcript_version "2"; exon_number "1"; gene_name "cdc20"; gene_source "ensembl_havana"; gene_biotype "protein_coding"; transcript_name "cdc20-203"; transcript_source "havana"; transcript_biotype "processed_transcript"; exon_id "ENSDARE00001199606"; exon_version "1";	chr2	19195842	19195955
chr2	havana	exon	19217738	19218266	gene_id "ENSDARG00000100741"; gene_version "3"; transcript_id "ENSDART00000169000"; transcript_version "2"; exon_number "2"; gene_name "cdc20"; gene_source "ensembl_havana"; gene_biotype "protein_coding"; transcript_name "cdc20-203"; transcript_source "havana"; transcript_biotype "processed_transcript"; exon_id "ENSDARE00001210212"; exon_version "1";	chr2	19196074	19196174
chr2	havana	exon	19217738	19218266	gene_id "ENSDARG00000100741"; gene_version "3"; transcript_id "ENSDART00000169000"; transcript_version "2"; exon_number "2"; gene_name "cdc20"; gene_source "ensembl_havana"; gene_biotype "protein_coding"; transcript_name "cdc20-203"; transcript_source "havana"; transcript_biotype "processed_transcript"; exon_id "ENSDARE00001210212"; exon_version "1";	chr2	19193038	19193137
chr2	havana	exon	19217738	19218266	gene_id "ENSDARG00000100741"; gene_version "3"; transcript_id "ENSDART00000169000"; transcript_version "2"; exon_number "2"; gene_name "cdc20"; gene_source "ensembl_havana"; gene_biotype "protein_coding"; transcript_name "cdc20-203"; transcript_source "havana"; transcript_biotype "processed_transcript"; exon_id "ENSDARE00001210212"; exon_version "1";	chr2	19195842	19195955
chr2	havana	transcript	19231118	19234329	gene_id "ENSDARG00000100741"; gene_version "3"; transcript_id "ENSDART00000161106"; transcript_version "2"; gene_name "cdc20"; gene_source "ensembl_havana"; gene_biotype "protein_coding"; transcript_name "cdc20-202"; transcript_source "havana"; transcript_biotype "protein_coding"; tag "cds_end_NF"; tag "mRNA_end_NF";	chr2	19196074	19196174
chr2	havana	transcript	19231118	19234329	gene_id "ENSDARG00000100741"; gene_version "3"; transcript_id "ENSDART00000161106"; transcript_version "2"; gene_name "cdc20"; gene_source "ensembl_havana"; gene_biotype "protein_coding"; transcript_name "cdc20-202"; transcript_source "havana"; transcript_biotype "protein_coding"; tag "cds_end_NF"; tag "mRNA_end_NF";	chr2	19193038	19193137
chr2	havana	transcript	19231118	19234329	gene_id "ENSDARG00000100741"; gene_version "3"; transcript_id "ENSDART00000161106"; transcript_version "2"; gene_name "cdc20"; gene_source "ensembl_havana"; gene_biotype "protein_coding"; transcript_name "cdc20-202"; transcript_source "havana"; transcript_biotype "protein_coding"; tag "cds_end_NF"; tag "mRNA_end_NF";	chr2	19195842	19195955
chr2	havana	exon	19234190	19234329	gene_id "ENSDARG00000100741"; gene_version "3"; transcript_id "ENSDART00000161106"; transcript_version "2"; exon_number "1"; gene_name "cdc20"; gene_source "ensembl_havana"; gene_biotype "protein_coding"; transcript_name "cdc20-202"; transcript_source "havana"; transcript_biotype "protein_coding"; exon_id "ENSDARE00001166803"; exon_version "1"; tag "cds_end_NF"; tag "mRNA_end_NF";	chr2	19196074	19196174
chr2	havana	exon	19234190	19234329	gene_id "ENSDARG00000100741"; gene_version "3"; transcript_id "ENSDART00000161106"; transcript_version "2"; exon_number "1"; gene_name "cdc20"; gene_source "ensembl_havana"; gene_biotype "protein_coding"; transcript_name "cdc20-202"; transcript_source "havana"; transcript_biotype "protein_coding"; exon_id "ENSDARE00001166803"; exon_version "1"; tag "cds_end_NF"; tag "mRNA_end_NF";	chr2	19193038	19193137
chr2	havana	exon	19234190	19234329	gene_id "ENSDARG00000100741"; gene_version "3"; transcript_id "ENSDART00000161106"; transcript_version "2"; exon_number "1"; gene_name "cdc20"; gene_source "ensembl_havana"; gene_biotype "protein_coding"; transcript_name "cdc20-202"; transcript_source "havana"; transcript_biotype "protein_coding"; exon_id "ENSDARE00001166803"; exon_version "1"; tag "cds_end_NF"; tag "mRNA_end_NF";	chr2	19195842	19195955
chr2	havana	exon	19233681	19233892	gene_id "ENSDARG00000100741"; gene_version "3"; transcript_id "ENSDART00000161106"; transcript_version "2"; exon_number "2"; gene_name "cdc20"; gene_source "ensembl_havana"; gene_biotype "protein_coding"; transcript_name "cdc20-202"; transcript_source "havana"; transcript_biotype "protein_coding"; exon_id "ENSDARE00001183375"; exon_version "1"; tag "cds_end_NF"; tag "mRNA_end_NF";	chr2	19196074	19196174
chr2	havana	exon	19233681	19233892	gene_id "ENSDARG00000100741"; gene_version "3"; transcript_id "ENSDART00000161106"; transcript_version "2"; exon_number "2"; gene_name "cdc20"; gene_source "ensembl_havana"; gene_biotype "protein_coding"; transcript_name "cdc20-202"; transcript_source "havana"; transcript_biotype "protein_coding"; exon_id "ENSDARE00001183375"; exon_version "1"; tag "cds_end_NF"; tag "mRNA_end_NF";	chr2	19193038	19193137
chr2	havana	exon	19233681	19233892	gene_id "ENSDARG00000100741"; gene_version "3"; transcript_id "ENSDART00000161106"; transcript_version "2"; exon_number "2"; gene_name "cdc20"; gene_source "ensembl_havana"; gene_biotype "protein_coding"; transcript_name "cdc20-202"; transcript_source "havana"; transcript_biotype "protein_coding"; exon_id "ENSDARE00001183375"; exon_version "1"; tag "cds_end_NF"; tag "mRNA_end_NF";	chr2	19195842	19195955
chr2	havana	CDS	19233681	19233870	gene_id "ENSDARG00000100741"; gene_version "3"; transcript_id "ENSDART00000161106"; transcript_version "2"; exon_number "2"; gene_name "cdc20"; gene_source "ensembl_havana"; gene_biotype "protein_coding"; transcript_name "cdc20-202"; transcript_source "havana"; transcript_biotype "protein_coding"; protein_id "ENSDARP00000133875"; protein_version "1"; tag "cds_end_NF"; tag "mRNA_end_NF";	chr2	19196074	19196174
chr2	havana	CDS	19233681	19233870	gene_id "ENSDARG00000100741"; gene_version "3"; transcript_id "ENSDART00000161106"; transcript_version "2"; exon_number "2"; gene_name "cdc20"; gene_source "ensembl_havana"; gene_biotype "protein_coding"; transcript_name "cdc20-202"; transcript_source "havana"; transcript_biotype "protein_coding"; protein_id "ENSDARP00000133875"; protein_version "1"; tag "cds_end_NF"; tag "mRNA_end_NF";	chr2	19193038	19193137
chr2	havana	CDS	19233681	19233870	gene_id "ENSDARG00000100741"; gene_version "3"; transcript_id "ENSDART00000161106"; transcript_version "2"; exon_number "2"; gene_name "cdc20"; gene_source "ensembl_havana"; gene_biotype "protein_coding"; transcript_name "cdc20-202"; transcript_source "havana"; transcript_biotype "protein_coding"; protein_id "ENSDARP00000133875"; protein_version "1"; tag "cds_end_NF"; tag "mRNA_end_NF";	chr2	19195842	19195955
chr2	havana	start_codon	19233868	19233870	gene_id "ENSDARG00000100741"; gene_version "3"; transcript_id "ENSDART00000161106"; transcript_version "2"; exon_number "2"; gene_name "cdc20"; gene_source "ensembl_havana"; gene_biotype "protein_coding"; transcript_name "cdc20-202"; transcript_source "havana"; transcript_biotype "protein_coding"; tag "cds_end_NF"; tag "mRNA_end_NF";	chr2	19196074	19196174
chr2	havana	start_codon	19233868	19233870	gene_id "ENSDARG00000100741"; gene_version "3"; transcript_id "ENSDART00000161106"; transcript_version "2"; exon_number "2"; gene_name "cdc20"; gene_source "ensembl_havana"; gene_biotype "protein_coding"; transcript_name "cdc20-202"; transcript_source "havana"; transcript_biotype "protein_coding"; tag "cds_end_NF"; tag "mRNA_end_NF";	chr2	19193038	19193137
chr2	havana	start_codon	19233868	19233870	gene_id "ENSDARG00000100741"; gene_version "3"; transcript_id "ENSDART00000161106"; transcript_version "2"; exon_number "2"; gene_name "cdc20"; gene_source "ensembl_havana"; gene_biotype "protein_coding"; transcript_name "cdc20-202"; transcript_source "havana"; transcript_biotype "protein_coding"; tag "cds_end_NF"; tag "mRNA_end_NF";	chr2	19195842	19195955
chr2	havana	exon	19232498	19232643	gene_id "ENSDARG00000100741"; gene_version "3"; transcript_id "ENSDART00000161106"; transcript_version "2"; exon_number "3"; gene_name "cdc20"; gene_source "ensembl_havana"; gene_biotype "protein_coding"; transcript_name "cdc20-202"; transcript_source "havana"; transcript_biotype "protein_coding"; exon_id "ENSDARE00001225119"; exon_version "1"; tag "cds_end_NF"; tag "mRNA_end_NF";	chr2	19196074	19196174
chr2	havana	exon	19232498	19232643	gene_id "ENSDARG00000100741"; gene_version "3"; transcript_id "ENSDART00000161106"; transcript_version "2"; exon_number "3"; gene_name "cdc20"; gene_source "ensembl_havana"; gene_biotype "protein_coding"; transcript_name "cdc20-202"; transcript_source "havana"; transcript_biotype "protein_coding"; exon_id "ENSDARE00001225119"; exon_version "1"; tag "cds_end_NF"; tag "mRNA_end_NF";	chr2	19193038	19193137
chr2	havana	exon	19232498	19232643	gene_id "ENSDARG00000100741"; gene_version "3"; transcript_id "ENSDART00000161106"; transcript_version "2"; exon_number "3"; gene_name "cdc20"; gene_source "ensembl_havana"; gene_biotype "protein_coding"; transcript_name "cdc20-202"; transcript_source "havana"; transcript_biotype "protein_coding"; exon_id "ENSDARE00001225119"; exon_version "1"; tag "cds_end_NF"; tag "mRNA_end_NF";	chr2	19195842	19195955
chr2	havana	CDS	19232498	19232643	gene_id "ENSDARG00000100741"; gene_version "3"; transcript_id "ENSDART00000161106"; transcript_version "2"; exon_number "3"; gene_name "cdc20"; gene_source "ensembl_havana"; gene_biotype "protein_coding"; transcript_name "cdc20-202"; transcript_source "havana"; transcript_biotype "protein_coding"; protein_id "ENSDARP00000133875"; protein_version "1"; tag "cds_end_NF"; tag "mRNA_end_NF";	chr2	19196074	19196174
chr2	havana	CDS	19232498	19232643	gene_id "ENSDARG00000100741"; gene_version "3"; transcript_id "ENSDART00000161106"; transcript_version "2"; exon_number "3"; gene_name "cdc20"; gene_source "ensembl_havana"; gene_biotype "protein_coding"; transcript_name "cdc20-202"; transcript_source "havana"; transcript_biotype "protein_coding"; protein_id "ENSDARP00000133875"; protein_version "1"; tag "cds_end_NF"; tag "mRNA_end_NF";	chr2	19193038	19193137
chr2	havana	CDS	19232498	19232643	gene_id "ENSDARG00000100741"; gene_version "3"; transcript_id "ENSDART00000161106"; transcript_version "2"; exon_number "3"; gene_name "cdc20"; gene_source "ensembl_havana"; gene_biotype "protein_coding"; transcript_name "cdc20-202"; transcript_source "havana"; transcript_biotype "protein_coding"; protein_id "ENSDARP00000133875"; protein_version "1"; tag "cds_end_NF"; tag "mRNA_end_NF";	chr2	19195842	19195955
chr2	havana	exon	19232291	19232387	gene_id "ENSDARG00000100741"; gene_version "3"; transcript_id "ENSDART00000161106"; transcript_version "2"; exon_number "4"; gene_name "cdc20"; gene_source "ensembl_havana"; gene_biotype "protein_coding"; transcript_name "cdc20-202"; transcript_source "havana"; transcript_biotype "protein_coding"; exon_id "ENSDARE00001193631"; exon_version "1"; tag "cds_end_NF"; tag "mRNA_end_NF";	chr2	19196074	19196174
chr2	havana	exon	19232291	19232387	gene_id "ENSDARG00000100741"; gene_version "3"; transcript_id "ENSDART00000161106"; transcript_version "2"; exon_number "4"; gene_name "cdc20"; gene_source "ensembl_havana"; gene_biotype "protein_coding"; transcript_name "cdc20-202"; transcript_source "havana"; transcript_biotype "protein_coding"; exon_id "ENSDARE00001193631"; exon_version "1"; tag "cds_end_NF"; tag "mRNA_end_NF";	chr2	19193038	19193137
chr2	havana	exon	19232291	19232387	gene_id "ENSDARG00000100741"; gene_version "3"; transcript_id "ENSDART00000161106"; transcript_version "2"; exon_number "4"; gene_name "cdc20"; gene_source "ensembl_havana"; gene_biotype "protein_coding"; transcript_name "cdc20-202"; transcript_source "havana"; transcript_biotype "protein_coding"; exon_id "ENSDARE00001193631"; exon_version "1"; tag "cds_end_NF"; tag "mRNA_end_NF";	chr2	19195842	19195955
chr2	havana	CDS	19232291	19232387	gene_id "ENSDARG00000100741"; gene_version "3"; transcript_id "ENSDART00000161106"; transcript_version "2"; exon_number "4"; gene_name "cdc20"; gene_source "ensembl_havana"; gene_biotype "protein_coding"; transcript_name "cdc20-202"; transcript_source "havana"; transcript_biotype "protein_coding"; protein_id "ENSDARP00000133875"; protein_version "1"; tag "cds_end_NF"; tag "mRNA_end_NF";	chr2	19196074	19196174
chr2	havana	CDS	19232291	19232387	gene_id "ENSDARG00000100741"; gene_version "3"; transcript_id "ENSDART00000161106"; transcript_version "2"; exon_number "4"; gene_name "cdc20"; gene_source "ensembl_havana"; gene_biotype "protein_coding"; transcript_name "cdc20-202"; transcript_source "havana"; transcript_biotype "protein_coding"; protein_id "ENSDARP00000133875"; protein_version "1"; tag "cds_end_NF"; tag "mRNA_end_NF";	chr2	19193038	19193137
chr2	havana	CDS	19232291	19232387	gene_id "ENSDARG00000100741"; gene_version "3"; transcript_id "ENSDART00000161106"; transcript_version "2"; exon_number "4"; gene_name "cdc20"; gene_source "ensembl_havana"; gene_biotype "protein_coding"; transcript_name "cdc20-202"; transcript_source "havana"; transcript_biotype "protein_coding"; protein_id "ENSDARP00000133875"; protein_version "1"; tag "cds_end_NF"; tag "mRNA_end_NF";	chr2	19195842	19195955
chr2	havana	exon	19231379	19231504	gene_id "ENSDARG00000100741"; gene_version "3"; transcript_id "ENSDART00000161106"; transcript_version "2"; exon_number "5"; gene_name "cdc20"; gene_source "ensembl_havana"; gene_biotype "protein_coding"; transcript_name "cdc20-202"; transcript_source "havana"; transcript_biotype "protein_coding"; exon_id "ENSDARE00001221562"; exon_version "1"; tag "cds_end_NF"; tag "mRNA_end_NF";	chr2	19196074	19196174
chr2	havana	exon	19231379	19231504	gene_id "ENSDARG00000100741"; gene_version "3"; transcript_id "ENSDART00000161106"; transcript_version "2"; exon_number "5"; gene_name "cdc20"; gene_source "ensembl_havana"; gene_biotype "protein_coding"; transcript_name "cdc20-202"; transcript_source "havana"; transcript_biotype "protein_coding"; exon_id "ENSDARE00001221562"; exon_version "1"; tag "cds_end_NF"; tag "mRNA_end_NF";	chr2	19193038	19193137
chr2	havana	exon	19231379	19231504	gene_id "ENSDARG00000100741"; gene_version "3"; transcript_id "ENSDART00000161106"; transcript_version "2"; exon_number "5"; gene_name "cdc20"; gene_source "ensembl_havana"; gene_biotype "protein_coding"; transcript_name "cdc20-202"; transcript_source "havana"; transcript_biotype "protein_coding"; exon_id "ENSDARE00001221562"; exon_version "1"; tag "cds_end_NF"; tag "mRNA_end_NF";	chr2	19195842	19195955
chr2	havana	CDS	19231379	19231504	gene_id "ENSDARG00000100741"; gene_version "3"; transcript_id "ENSDART00000161106"; transcript_version "2"; exon_number "5"; gene_name "cdc20"; gene_source "ensembl_havana"; gene_biotype "protein_coding"; transcript_name "cdc20-202"; transcript_source "havana"; transcript_biotype "protein_coding"; protein_id "ENSDARP00000133875"; protein_version "1"; tag "cds_end_NF"; tag "mRNA_end_NF";	chr2	19196074	19196174
chr2	havana	CDS	19231379	19231504	gene_id "ENSDARG00000100741"; gene_version "3"; transcript_id "ENSDART00000161106"; transcript_version "2"; exon_number "5"; gene_name "cdc20"; gene_source "ensembl_havana"; gene_biotype "protein_coding"; transcript_name "cdc20-202"; transcript_source "havana"; transcript_biotype "protein_coding"; protein_id "ENSDARP00000133875"; protein_version "1"; tag "cds_end_NF"; tag "mRNA_end_NF";	chr2	19193038	19193137
chr2	havana	CDS	19231379	19231504	gene_id "ENSDARG00000100741"; gene_version "3"; transcript_id "ENSDART00000161106"; transcript_version "2"; exon_number "5"; gene_name "cdc20"; gene_source "ensembl_havana"; gene_biotype "protein_coding"; transcript_name "cdc20-202"; transcript_source "havana"; transcript_biotype "protein_coding"; protein_id "ENSDARP00000133875"; protein_version "1"; tag "cds_end_NF"; tag "mRNA_end_NF";	chr2	19195842	19195955
chr2	havana	exon	19231118	19231289	gene_id "ENSDARG00000100741"; gene_version "3"; transcript_id "ENSDART00000161106"; transcript_version "2"; exon_number "6"; gene_name "cdc20"; gene_source "ensembl_havana"; gene_biotype "protein_coding"; transcript_name "cdc20-202"; transcript_source "havana"; transcript_biotype "protein_coding"; exon_id "ENSDARE00001173511"; exon_version "1"; tag "cds_end_NF"; tag "mRNA_end_NF";	chr2	19196074	19196174
chr2	havana	exon	19231118	19231289	gene_id "ENSDARG00000100741"; gene_version "3"; transcript_id "ENSDART00000161106"; transcript_version "2"; exon_number "6"; gene_name "cdc20"; gene_source "ensembl_havana"; gene_biotype "protein_coding"; transcript_name "cdc20-202"; transcript_source "havana"; transcript_biotype "protein_coding"; exon_id "ENSDARE00001173511"; exon_version "1"; tag "cds_end_NF"; tag "mRNA_end_NF";	chr2	19193038	19193137
chr2	havana	exon	19231118	19231289	gene_id "ENSDARG00000100741"; gene_version "3"; transcript_id "ENSDART00000161106"; transcript_version "2"; exon_number "6"; gene_name "cdc20"; gene_source "ensembl_havana"; gene_biotype "protein_coding"; transcript_name "cdc20-202"; transcript_source "havana"; transcript_biotype "protein_coding"; exon_id "ENSDARE00001173511"; exon_version "1"; tag "cds_end_NF"; tag "mRNA_end_NF";	chr2	19195842	19195955
chr2	havana	CDS	19231118	19231289	gene_id "ENSDARG00000100741"; gene_version "3"; transcript_id "ENSDART00000161106"; transcript_version "2"; exon_number "6"; gene_name "cdc20"; gene_source "ensembl_havana"; gene_biotype "protein_coding"; transcript_name "cdc20-202"; transcript_source "havana"; transcript_biotype "protein_coding"; protein_id "ENSDARP00000133875"; protein_version "1"; tag "cds_end_NF"; tag "mRNA_end_NF";	chr2	19196074	19196174
chr2	havana	CDS	19231118	19231289	gene_id "ENSDARG00000100741"; gene_version "3"; transcript_id "ENSDART00000161106"; transcript_version "2"; exon_number "6"; gene_name "cdc20"; gene_source "ensembl_havana"; gene_biotype "protein_coding"; transcript_name "cdc20-202"; transcript_source "havana"; transcript_biotype "protein_coding"; protein_id "ENSDARP00000133875"; protein_version "1"; tag "cds_end_NF"; tag "mRNA_end_NF";	chr2	19193038	19193137
chr2	havana	CDS	19231118	19231289	gene_id "ENSDARG00000100741"; gene_version "3"; transcript_id "ENSDART00000161106"; transcript_version "2"; exon_number "6"; gene_name "cdc20"; gene_source "ensembl_havana"; gene_biotype "protein_coding"; transcript_name "cdc20-202"; transcript_source "havana"; transcript_biotype "protein_coding"; protein_id "ENSDARP00000133875"; protein_version "1"; tag "cds_end_NF"; tag "mRNA_end_NF";	chr2	19195842	19195955
chr2	havana	five_prime_utr	19234190	19234329	gene_id "ENSDARG00000100741"; gene_version "3"; transcript_id "ENSDART00000161106"; transcript_version "2"; gene_name "cdc20"; gene_source "ensembl_havana"; gene_biotype "protein_coding"; transcript_name "cdc20-202"; transcript_source "havana"; transcript_biotype "protein_coding"; tag "cds_end_NF"; tag "mRNA_end_NF";	chr2	19196074	19196174
chr2	havana	five_prime_utr	19234190	19234329	gene_id "ENSDARG00000100741"; gene_version "3"; transcript_id "ENSDART00000161106"; transcript_version "2"; gene_name "cdc20"; gene_source "ensembl_havana"; gene_biotype "protein_coding"; transcript_name "cdc20-202"; transcript_source "havana"; transcript_biotype "protein_coding"; tag "cds_end_NF"; tag "mRNA_end_NF";	chr2	19193038	19193137
chr2	havana	five_prime_utr	19234190	19234329	gene_id "ENSDARG00000100741"; gene_version "3"; transcript_id "ENSDART00000161106"; transcript_version "2"; gene_name "cdc20"; gene_source "ensembl_havana"; gene_biotype "protein_coding"; transcript_name "cdc20-202"; transcript_source "havana"; transcript_biotype "protein_coding"; tag "cds_end_NF"; tag "mRNA_end_NF";	chr2	19195842	19195955
chr2	havana	five_prime_utr	19233871	19233892	gene_id "ENSDARG00000100741"; gene_version "3"; transcript_id "ENSDART00000161106"; transcript_version "2"; gene_name "cdc20"; gene_source "ensembl_havana"; gene_biotype "protein_coding"; transcript_name "cdc20-202"; transcript_source "havana"; transcript_biotype "protein_coding"; tag "cds_end_NF"; tag "mRNA_end_NF";	chr2	19196074	19196174
chr2	havana	five_prime_utr	19233871	19233892	gene_id "ENSDARG00000100741"; gene_version "3"; transcript_id "ENSDART00000161106"; transcript_version "2"; gene_name "cdc20"; gene_source "ensembl_havana"; gene_biotype "protein_coding"; transcript_name "cdc20-202"; transcript_source "havana"; transcript_biotype "protein_coding"; tag "cds_end_NF"; tag "mRNA_end_NF";	chr2	19193038	19193137
chr2	havana	five_prime_utr	19233871	19233892	gene_id "ENSDARG00000100741"; gene_version "3"; transcript_id "ENSDART00000161106"; transcript_version "2"; gene_name "cdc20"; gene_source "ensembl_havana"; gene_biotype "protein_coding"; transcript_name "cdc20-202"; transcript_source "havana"; transcript_biotype "protein_coding"; tag "cds_end_NF"; tag "mRNA_end_NF";	chr2	19195842	19195955
chr2	ensembl_havana	gene	19236677	19274665	gene_id "ENSDARG00000099445"; gene_version "3"; gene_name "cc2d1b"; gene_source "ensembl_havana"; gene_biotype "protein_coding";	chr2	19196074	19196174
chr2	ensembl_havana	gene	19236677	19274665	gene_id "ENSDARG00000099445"; gene_version "3"; gene_name "cc2d1b"; gene_source "ensembl_havana"; gene_biotype "protein_coding";	chr2	19193038	19193137
chr2	ensembl_havana	gene	19236677	19274665	gene_id "ENSDARG00000099445"; gene_version "3"; gene_name "cc2d1b"; gene_source "ensembl_havana"; gene_biotype "protein_coding";	chr2	19195842	19195955
chr2	havana	transcript	19236677	19274665	gene_id "ENSDARG00000099445"; gene_version "3"; transcript_id "ENSDART00000166292"; transcript_version "2"; gene_name "cc2d1b"; gene_source "ensembl_havana"; gene_biotype "protein_coding"; transcript_name "cc2d1b-203"; transcript_source "havana"; transcript_biotype "protein_coding";	chr2	19196074	19196174
chr2	havana	transcript	19236677	19274665	gene_id "ENSDARG00000099445"; gene_version "3"; transcript_id "ENSDART00000166292"; transcript_version "2"; gene_name "cc2d1b"; gene_source "ensembl_havana"; gene_biotype "protein_coding"; transcript_name "cc2d1b-203"; transcript_source "havana"; transcript_biotype "protein_coding";	chr2	19193038	19193137
chr2	havana	transcript	19236677	19274665	gene_id "ENSDARG00000099445"; gene_version "3"; transcript_id "ENSDART00000166292"; transcript_version "2"; gene_name "cc2d1b"; gene_source "ensembl_havana"; gene_biotype "protein_coding"; transcript_name "cc2d1b-203"; transcript_source "havana"; transcript_biotype "protein_coding";	chr2	19195842	19195955
chr2	havana	exon	19236677	19236795	gene_id "ENSDARG00000099445"; gene_version "3"; transcript_id "ENSDART00000166292"; transcript_version "2"; exon_number "1"; gene_name "cc2d1b"; gene_source "ensembl_havana"; gene_biotype "protein_coding"; transcript_name "cc2d1b-203"; transcript_source "havana"; transcript_biotype "protein_coding"; exon_id "ENSDARE00001191643"; exon_version "1";	chr2	19196074	19196174
chr2	havana	exon	19236677	19236795	gene_id "ENSDARG00000099445"; gene_version "3"; transcript_id "ENSDART00000166292"; transcript_version "2"; exon_number "1"; gene_name "cc2d1b"; gene_source "ensembl_havana"; gene_biotype "protein_coding"; transcript_name "cc2d1b-203"; transcript_source "havana"; transcript_biotype "protein_coding"; exon_id "ENSDARE00001191643"; exon_version "1";	chr2	19193038	19193137
chr2	havana	exon	19236677	19236795	gene_id "ENSDARG00000099445"; gene_version "3"; transcript_id "ENSDART00000166292"; transcript_version "2"; exon_number "1"; gene_name "cc2d1b"; gene_source "ensembl_havana"; gene_biotype "protein_coding"; transcript_name "cc2d1b-203"; transcript_source "havana"; transcript_biotype "protein_coding"; exon_id "ENSDARE00001191643"; exon_version "1";	chr2	19195842	19195955
chr2	havana	exon	19236969	19237103	gene_id "ENSDARG00000099445"; gene_version "3"; transcript_id "ENSDART00000166292"; transcript_version "2"; exon_number "2"; gene_name "cc2d1b"; gene_source "ensembl_havana"; gene_biotype "protein_coding"; transcript_name "cc2d1b-203"; transcript_source "havana"; transcript_biotype "protein_coding"; exon_id "ENSDARE00001178397"; exon_version "1";	chr2	19196074	19196174
chr2	havana	exon	19236969	19237103	gene_id "ENSDARG00000099445"; gene_version "3"; transcript_id "ENSDART00000166292"; transcript_version "2"; exon_number "2"; gene_name "cc2d1b"; gene_source "ensembl_havana"; gene_biotype "protein_coding"; transcript_name "cc2d1b-203"; transcript_source "havana"; transcript_biotype "protein_coding"; exon_id "ENSDARE00001178397"; exon_version "1";	chr2	19193038	19193137
chr2	havana	exon	19236969	19237103	gene_id "ENSDARG00000099445"; gene_version "3"; transcript_id "ENSDART00000166292"; transcript_version "2"; exon_number "2"; gene_name "cc2d1b"; gene_source "ensembl_havana"; gene_biotype "protein_coding"; transcript_name "cc2d1b-203"; transcript_source "havana"; transcript_biotype "protein_coding"; exon_id "ENSDARE00001178397"; exon_version "1";	chr2	19195842	19195955
chr2	havana	exon	19237242	19237399	gene_id "ENSDARG00000099445"; gene_version "3"; transcript_id "ENSDART00000166292"; transcript_version "2"; exon_number "3"; gene_name "cc2d1b"; gene_source "ensembl_havana"; gene_biotype "protein_coding"; transcript_name "cc2d1b-203"; transcript_source "havana"; transcript_biotype "protein_coding"; exon_id "ENSDARE00001157302"; exon_version "1";	chr2	19196074	19196174
chr2	havana	exon	19237242	19237399	gene_id "ENSDARG00000099445"; gene_version "3"; transcript_id "ENSDART00000166292"; transcript_version "2"; exon_number "3"; gene_name "cc2d1b"; gene_source "ensembl_havana"; gene_biotype "protein_coding"; transcript_name "cc2d1b-203"; transcript_source "havana"; transcript_biotype "protein_coding"; exon_id "ENSDARE00001157302"; exon_version "1";	chr2	19193038	19193137
chr2	havana	exon	19237242	19237399	gene_id "ENSDARG00000099445"; gene_version "3"; transcript_id "ENSDART00000166292"; transcript_version "2"; exon_number "3"; gene_name "cc2d1b"; gene_source "ensembl_havana"; gene_biotype "protein_coding"; transcript_name "cc2d1b-203"; transcript_source "havana"; transcript_biotype "protein_coding"; exon_id "ENSDARE00001157302"; exon_version "1";	chr2	19195842	19195955
chr2	havana	CDS	19237334	19237399	gene_id "ENSDARG00000099445"; gene_version "3"; transcript_id "ENSDART00000166292"; transcript_version "2"; exon_number "3"; gene_name "cc2d1b"; gene_source "ensembl_havana"; gene_biotype "protein_coding"; transcript_name "cc2d1b-203"; transcript_source "havana"; transcript_biotype "protein_coding"; protein_id "ENSDARP00000140305"; protein_version "1";	chr2	19196074	19196174
chr2	havana	CDS	19237334	19237399	gene_id "ENSDARG00000099445"; gene_version "3"; transcript_id "ENSDART00000166292"; transcript_version "2"; exon_number "3"; gene_name "cc2d1b"; gene_source "ensembl_havana"; gene_biotype "protein_coding"; transcript_name "cc2d1b-203"; transcript_source "havana"; transcript_biotype "protein_coding"; protein_id "ENSDARP00000140305"; protein_version "1";	chr2	19193038	19193137
chr2	havana	CDS	19237334	19237399	gene_id "ENSDARG00000099445"; gene_version "3"; transcript_id "ENSDART00000166292"; transcript_version "2"; exon_number "3"; gene_name "cc2d1b"; gene_source "ensembl_havana"; gene_biotype "protein_coding"; transcript_name "cc2d1b-203"; transcript_source "havana"; transcript_biotype "protein_coding"; protein_id "ENSDARP00000140305"; protein_version "1";	chr2	19195842	19195955
chr2	havana	start_codon	19237334	19237336	gene_id "ENSDARG00000099445"; gene_version "3"; transcript_id "ENSDART00000166292"; transcript_version "2"; exon_number "3"; gene_name "cc2d1b"; gene_source "ensembl_havana"; gene_biotype "protein_coding"; transcript_name "cc2d1b-203"; transcript_source "havana"; transcript_biotype "protein_coding";	chr2	19196074	19196174
chr2	havana	start_codon	19237334	19237336	gene_id "ENSDARG00000099445"; gene_version "3"; transcript_id "ENSDART00000166292"; transcript_version "2"; exon_number "3"; gene_name "cc2d1b"; gene_source "ensembl_havana"; gene_biotype "protein_coding"; transcript_name "cc2d1b-203"; transcript_source "havana"; transcript_biotype "protein_coding";	chr2	19193038	19193137
chr2	havana	start_codon	19237334	19237336	gene_id "ENSDARG00000099445"; gene_version "3"; transcript_id "ENSDART00000166292"; transcript_version "2"; exon_number "3"; gene_name "cc2d1b"; gene_source "ensembl_havana"; gene_biotype "protein_coding"; transcript_name "cc2d1b-203"; transcript_source "havana"; transcript_biotype "protein_coding";	chr2	19195842	19195955
chr2	havana	exon	19242854	19242995	gene_id "ENSDARG00000099445"; gene_version "3"; transcript_id "ENSDART00000166292"; transcript_version "2"; exon_number "4"; gene_name "cc2d1b"; gene_source "ensembl_havana"; gene_biotype "protein_coding"; transcript_name "cc2d1b-203"; transcript_source "havana"; transcript_biotype "protein_coding"; exon_id "ENSDARE00001157655"; exon_version "1";	chr2	19196074	19196174
chr2	havana	exon	19242854	19242995	gene_id "ENSDARG00000099445"; gene_version "3"; transcript_id "ENSDART00000166292"; transcript_version "2"; exon_number "4"; gene_name "cc2d1b"; gene_source "ensembl_havana"; gene_biotype "protein_coding"; transcript_name "cc2d1b-203"; transcript_source "havana"; transcript_biotype "protein_coding"; exon_id "ENSDARE00001157655"; exon_version "1";	chr2	19193038	19193137
chr2	havana	exon	19242854	19242995	gene_id "ENSDARG00000099445"; gene_version "3"; transcript_id "ENSDART00000166292"; transcript_version "2"; exon_number "4"; gene_name "cc2d1b"; gene_source "ensembl_havana"; gene_biotype "protein_coding"; transcript_name "cc2d1b-203"; transcript_source "havana"; transcript_biotype "protein_coding"; exon_id "ENSDARE00001157655"; exon_version "1";	chr2	19195842	19195955
chr2	havana	CDS	19242854	19242995	gene_id "ENSDARG00000099445"; gene_version "3"; transcript_id "ENSDART00000166292"; transcript_version "2"; exon_number "4"; gene_name "cc2d1b"; gene_source "ensembl_havana"; gene_biotype "protein_coding"; transcript_name "cc2d1b-203"; transcript_source "havana"; transcript_biotype "protein_coding"; protein_id "ENSDARP00000140305"; protein_version "1";	chr2	19196074	19196174
chr2	havana	CDS	19242854	19242995	gene_id "ENSDARG00000099445"; gene_version "3"; transcript_id "ENSDART00000166292"; transcript_version "2"; exon_number "4"; gene_name "cc2d1b"; gene_source "ensembl_havana"; gene_biotype "protein_coding"; transcript_name "cc2d1b-203"; transcript_source "havana"; transcript_biotype "protein_coding"; protein_id "ENSDARP00000140305"; protein_version "1";	chr2	19193038	19193137
chr2	havana	CDS	19242854	19242995	gene_id "ENSDARG00000099445"; gene_version "3"; transcript_id "ENSDART00000166292"; transcript_version "2"; exon_number "4"; gene_name "cc2d1b"; gene_source "ensembl_havana"; gene_biotype "protein_coding"; transcript_name "cc2d1b-203"; transcript_source "havana"; transcript_biotype "protein_coding"; protein_id "ENSDARP00000140305"; protein_version "1";	chr2	19195842	19195955
chr2	havana	five_prime_utr	19236677	19236795	gene_id "ENSDARG00000099445"; gene_version "3"; transcript_id "ENSDART00000166292"; transcript_version "2"; gene_name "cc2d1b"; gene_source "ensembl_havana"; gene_biotype "protein_coding"; transcript_name "cc2d1b-203"; transcript_source "havana"; transcript_biotype "protein_coding";	chr2	19196074	19196174
chr2	havana	five_prime_utr	19236677	19236795	gene_id "ENSDARG00000099445"; gene_version "3"; transcript_id "ENSDART00000166292"; transcript_version "2"; gene_name "cc2d1b"; gene_source "ensembl_havana"; gene_biotype "protein_coding"; transcript_name "cc2d1b-203"; transcript_source "havana"; transcript_biotype "protein_coding";	chr2	19193038	19193137
chr2	havana	five_prime_utr	19236677	19236795	gene_id "ENSDARG00000099445"; gene_version "3"; transcript_id "ENSDART00000166292"; transcript_version "2"; gene_name "cc2d1b"; gene_source "ensembl_havana"; gene_biotype "protein_coding"; transcript_name "cc2d1b-203"; transcript_source "havana"; transcript_biotype "protein_coding";	chr2	19195842	19195955
chr2	havana	five_prime_utr	19236969	19237103	gene_id "ENSDARG00000099445"; gene_version "3"; transcript_id "ENSDART00000166292"; transcript_version "2"; gene_name "cc2d1b"; gene_source "ensembl_havana"; gene_biotype "protein_coding"; transcript_name "cc2d1b-203"; transcript_source "havana"; transcript_biotype "protein_coding";	chr2	19196074	19196174
chr2	havana	five_prime_utr	19236969	19237103	gene_id "ENSDARG00000099445"; gene_version "3"; transcript_id "ENSDART00000166292"; transcript_version "2"; gene_name "cc2d1b"; gene_source "ensembl_havana"; gene_biotype "protein_coding"; transcript_name "cc2d1b-203"; transcript_source "havana"; transcript_biotype "protein_coding";	chr2	19193038	19193137
chr2	havana	five_prime_utr	19236969	19237103	gene_id "ENSDARG00000099445"; gene_version "3"; transcript_id "ENSDART00000166292"; transcript_version "2"; gene_name "cc2d1b"; gene_source "ensembl_havana"; gene_biotype "protein_coding"; transcript_name "cc2d1b-203"; transcript_source "havana"; transcript_biotype "protein_coding";	chr2	19195842	19195955
chr2	havana	five_prime_utr	19237242	19237333	gene_id "ENSDARG00000099445"; gene_version "3"; transcript_id "ENSDART00000166292"; transcript_version "2"; gene_name "cc2d1b"; gene_source "ensembl_havana"; gene_biotype "protein_coding"; transcript_name "cc2d1b-203"; transcript_source "havana"; transcript_biotype "protein_coding";	chr2	19196074	19196174
chr2	havana	five_prime_utr	19237242	19237333	gene_id "ENSDARG00000099445"; gene_version "3"; transcript_id "ENSDART00000166292"; transcript_version "2"; gene_name "cc2d1b"; gene_source "ensembl_havana"; gene_biotype "protein_coding"; transcript_name "cc2d1b-203"; transcript_source "havana"; transcript_biotype "protein_coding";	chr2	19193038	19193137
chr2	havana	five_prime_utr	19237242	19237333	gene_id "ENSDARG00000099445"; gene_version "3"; transcript_id "ENSDART00000166292"; transcript_version "2"; gene_name "cc2d1b"; gene_source "ensembl_havana"; gene_biotype "protein_coding"; transcript_name "cc2d1b-203"; transcript_source "havana"; transcript_biotype "protein_coding";	chr2	19195842	19195955
chr2	ensembl	transcript	19236969	19271534	gene_id "ENSDARG00000099445"; gene_version "3"; transcript_id "ENSDART00000163875"; transcript_version "2"; gene_name "cc2d1b"; gene_source "ensembl_havana"; gene_biotype "protein_coding"; transcript_name "cc2d1b-202"; transcript_source "ensembl"; transcript_biotype "protein_coding";	chr2	19196074	19196174
chr2	ensembl	transcript	19236969	19271534	gene_id "ENSDARG00000099445"; gene_version "3"; transcript_id "ENSDART00000163875"; transcript_version "2"; gene_name "cc2d1b"; gene_source "ensembl_havana"; gene_biotype "protein_coding"; transcript_name "cc2d1b-202"; transcript_source "ensembl"; transcript_biotype "protein_coding";	chr2	19193038	19193137
chr2	ensembl	transcript	19236969	19271534	gene_id "ENSDARG00000099445"; gene_version "3"; transcript_id "ENSDART00000163875"; transcript_version "2"; gene_name "cc2d1b"; gene_source "ensembl_havana"; gene_biotype "protein_coding"; transcript_name "cc2d1b-202"; transcript_source "ensembl"; transcript_biotype "protein_coding";	chr2	19195842	19195955
chr2	ensembl	exon	19236969	19237103	gene_id "ENSDARG00000099445"; gene_version "3"; transcript_id "ENSDART00000163875"; transcript_version "2"; exon_number "1"; gene_name "cc2d1b"; gene_source "ensembl_havana"; gene_biotype "protein_coding"; transcript_name "cc2d1b-202"; transcript_source "ensembl"; transcript_biotype "protein_coding"; exon_id "ENSDARE00001178397"; exon_version "1";	chr2	19196074	19196174
chr2	ensembl	exon	19236969	19237103	gene_id "ENSDARG00000099445"; gene_version "3"; transcript_id "ENSDART00000163875"; transcript_version "2"; exon_number "1"; gene_name "cc2d1b"; gene_source "ensembl_havana"; gene_biotype "protein_coding"; transcript_name "cc2d1b-202"; transcript_source "ensembl"; transcript_biotype "protein_coding"; exon_id "ENSDARE00001178397"; exon_version "1";	chr2	19193038	19193137
chr2	ensembl	exon	19236969	19237103	gene_id "ENSDARG00000099445"; gene_version "3"; transcript_id "ENSDART00000163875"; transcript_version "2"; exon_number "1"; gene_name "cc2d1b"; gene_source "ensembl_havana"; gene_biotype "protein_coding"; transcript_name "cc2d1b-202"; transcript_source "ensembl"; transcript_biotype "protein_coding"; exon_id "ENSDARE00001178397"; exon_version "1";	chr2	19195842	19195955
chr2	ensembl	exon	19237242	19237399	gene_id "ENSDARG00000099445"; gene_version "3"; transcript_id "ENSDART00000163875"; transcript_version "2"; exon_number "2"; gene_name "cc2d1b"; gene_source "ensembl_havana"; gene_biotype "protein_coding"; transcript_name "cc2d1b-202"; transcript_source "ensembl"; transcript_biotype "protein_coding"; exon_id "ENSDARE00001157302"; exon_version "1";	chr2	19196074	19196174
chr2	ensembl	exon	19237242	19237399	gene_id "ENSDARG00000099445"; gene_version "3"; transcript_id "ENSDART00000163875"; transcript_version "2"; exon_number "2"; gene_name "cc2d1b"; gene_source "ensembl_havana"; gene_biotype "protein_coding"; transcript_name "cc2d1b-202"; transcript_source "ensembl"; transcript_biotype "protein_coding"; exon_id "ENSDARE00001157302"; exon_version "1";	chr2	19193038	19193137
chr2	ensembl	exon	19237242	19237399	gene_id "ENSDARG00000099445"; gene_version "3"; transcript_id "ENSDART00000163875"; transcript_version "2"; exon_number "2"; gene_name "cc2d1b"; gene_source "ensembl_havana"; gene_biotype "protein_coding"; transcript_name "cc2d1b-202"; transcript_source "ensembl"; transcript_biotype "protein_coding"; exon_id "ENSDARE00001157302"; exon_version "1";	chr2	19195842	19195955
chr2	ensembl	CDS	19237334	19237399	gene_id "ENSDARG00000099445"; gene_version "3"; transcript_id "ENSDART00000163875"; transcript_version "2"; exon_number "2"; gene_name "cc2d1b"; gene_source "ensembl_havana"; gene_biotype "protein_coding"; transcript_name "cc2d1b-202"; transcript_source "ensembl"; transcript_biotype "protein_coding"; protein_id "ENSDARP00000137387"; protein_version "2";	chr2	19196074	19196174
chr2	ensembl	CDS	19237334	19237399	gene_id "ENSDARG00000099445"; gene_version "3"; transcript_id "ENSDART00000163875"; transcript_version "2"; exon_number "2"; gene_name "cc2d1b"; gene_source "ensembl_havana"; gene_biotype "protein_coding"; transcript_name "cc2d1b-202"; transcript_source "ensembl"; transcript_biotype "protein_coding"; protein_id "ENSDARP00000137387"; protein_version "2";	chr2	19193038	19193137
chr2	ensembl	CDS	19237334	19237399	gene_id "ENSDARG00000099445"; gene_version "3"; transcript_id "ENSDART00000163875"; transcript_version "2"; exon_number "2"; gene_name "cc2d1b"; gene_source "ensembl_havana"; gene_biotype "protein_coding"; transcript_name "cc2d1b-202"; transcript_source "ensembl"; transcript_biotype "protein_coding"; protein_id "ENSDARP00000137387"; protein_version "2";	chr2	19195842	19195955
chr2	ensembl	start_codon	19237334	19237336	gene_id "ENSDARG00000099445"; gene_version "3"; transcript_id "ENSDART00000163875"; transcript_version "2"; exon_number "2"; gene_name "cc2d1b"; gene_source "ensembl_havana"; gene_biotype "protein_coding"; transcript_name "cc2d1b-202"; transcript_source "ensembl"; transcript_biotype "protein_coding";	chr2	19196074	19196174
chr2	ensembl	start_codon	19237334	19237336	gene_id "ENSDARG00000099445"; gene_version "3"; transcript_id "ENSDART00000163875"; transcript_version "2"; exon_number "2"; gene_name "cc2d1b"; gene_source "ensembl_havana"; gene_biotype "protein_coding"; transcript_name "cc2d1b-202"; transcript_source "ensembl"; transcript_biotype "protein_coding";	chr2	19193038	19193137
chr2	ensembl	start_codon	19237334	19237336	gene_id "ENSDARG00000099445"; gene_version "3"; transcript_id "ENSDART00000163875"; transcript_version "2"; exon_number "2"; gene_name "cc2d1b"; gene_source "ensembl_havana"; gene_biotype "protein_coding"; transcript_name "cc2d1b-202"; transcript_source "ensembl"; transcript_biotype "protein_coding";	chr2	19195842	19195955
chr2	ensembl	exon	19242854	19242995	gene_id "ENSDARG00000099445"; gene_version "3"; transcript_id "ENSDART00000163875"; transcript_version "2"; exon_number "3"; gene_name "cc2d1b"; gene_source "ensembl_havana"; gene_biotype "protein_coding"; transcript_name "cc2d1b-202"; transcript_source "ensembl"; transcript_biotype "protein_coding"; exon_id "ENSDARE00001157655"; exon_version "1";	chr2	19196074	19196174
chr2	ensembl	exon	19242854	19242995	gene_id "ENSDARG00000099445"; gene_version "3"; transcript_id "ENSDART00000163875"; transcript_version "2"; exon_number "3"; gene_name "cc2d1b"; gene_source "ensembl_havana"; gene_biotype "protein_coding"; transcript_name "cc2d1b-202"; transcript_source "ensembl"; transcript_biotype "protein_coding"; exon_id "ENSDARE00001157655"; exon_version "1";	chr2	19193038	19193137
chr2	ensembl	exon	19242854	19242995	gene_id "ENSDARG00000099445"; gene_version "3"; transcript_id "ENSDART00000163875"; transcript_version "2"; exon_number "3"; gene_name "cc2d1b"; gene_source "ensembl_havana"; gene_biotype "protein_coding"; transcript_name "cc2d1b-202"; transcript_source "ensembl"; transcript_biotype "protein_coding"; exon_id "ENSDARE00001157655"; exon_version "1";	chr2	19195842	19195955
chr2	ensembl	CDS	19242854	19242995	gene_id "ENSDARG00000099445"; gene_version "3"; transcript_id "ENSDART00000163875"; transcript_version "2"; exon_number "3"; gene_name "cc2d1b"; gene_source "ensembl_havana"; gene_biotype "protein_coding"; transcript_name "cc2d1b-202"; transcript_source "ensembl"; transcript_biotype "protein_coding"; protein_id "ENSDARP00000137387"; protein_version "2";	chr2	19196074	19196174
chr2	ensembl	CDS	19242854	19242995	gene_id "ENSDARG00000099445"; gene_version "3"; transcript_id "ENSDART00000163875"; transcript_version "2"; exon_number "3"; gene_name "cc2d1b"; gene_source "ensembl_havana"; gene_biotype "protein_coding"; transcript_name "cc2d1b-202"; transcript_source "ensembl"; transcript_biotype "protein_coding"; protein_id "ENSDARP00000137387"; protein_version "2";	chr2	19193038	19193137
chr2	ensembl	CDS	19242854	19242995	gene_id "ENSDARG00000099445"; gene_version "3"; transcript_id "ENSDART00000163875"; transcript_version "2"; exon_number "3"; gene_name "cc2d1b"; gene_source "ensembl_havana"; gene_biotype "protein_coding"; transcript_name "cc2d1b-202"; transcript_source "ensembl"; transcript_biotype "protein_coding"; protein_id "ENSDARP00000137387"; protein_version "2";	chr2	19195842	19195955
chr2	ensembl	five_prime_utr	19236969	19237103	gene_id "ENSDARG00000099445"; gene_version "3"; transcript_id "ENSDART00000163875"; transcript_version "2"; gene_name "cc2d1b"; gene_source "ensembl_havana"; gene_biotype "protein_coding"; transcript_name "cc2d1b-202"; transcript_source "ensembl"; transcript_biotype "protein_coding";	chr2	19196074	19196174
chr2	ensembl	five_prime_utr	19236969	19237103	gene_id "ENSDARG00000099445"; gene_version "3"; transcript_id "ENSDART00000163875"; transcript_version "2"; gene_name "cc2d1b"; gene_source "ensembl_havana"; gene_biotype "protein_coding"; transcript_name "cc2d1b-202"; transcript_source "ensembl"; transcript_biotype "protein_coding";	chr2	19193038	19193137
chr2	ensembl	five_prime_utr	19236969	19237103	gene_id "ENSDARG00000099445"; gene_version "3"; transcript_id "ENSDART00000163875"; transcript_version "2"; gene_name "cc2d1b"; gene_source "ensembl_havana"; gene_biotype "protein_coding"; transcript_name "cc2d1b-202"; transcript_source "ensembl"; transcript_biotype "protein_coding";	chr2	19195842	19195955
chr2	ensembl	five_prime_utr	19237242	19237333	gene_id "ENSDARG00000099445"; gene_version "3"; transcript_id "ENSDART00000163875"; transcript_version "2"; gene_name "cc2d1b"; gene_source "ensembl_havana"; gene_biotype "protein_coding"; transcript_name "cc2d1b-202"; transcript_source "ensembl"; transcript_biotype "protein_coding";	chr2	19196074	19196174
chr2	ensembl	five_prime_utr	19237242	19237333	gene_id "ENSDARG00000099445"; gene_version "3"; transcript_id "ENSDART00000163875"; transcript_version "2"; gene_name "cc2d1b"; gene_source "ensembl_havana"; gene_biotype "protein_coding"; transcript_name "cc2d1b-202"; transcript_source "ensembl"; transcript_biotype "protein_coding";	chr2	19193038	19193137
chr2	ensembl	five_prime_utr	19237242	19237333	gene_id "ENSDARG00000099445"; gene_version "3"; transcript_id "ENSDART00000163875"; transcript_version "2"; gene_name "cc2d1b"; gene_source "ensembl_havana"; gene_biotype "protein_coding"; transcript_name "cc2d1b-202"; transcript_source "ensembl"; transcript_biotype "protein_coding";	chr2	19195842	19195955
chr2	ensembl	transcript	19236969	19271534	gene_id "ENSDARG00000099445"; gene_version "3"; transcript_id "ENSDART00000168644"; transcript_version "3"; gene_name "cc2d1b"; gene_source "ensembl_havana"; gene_biotype "protein_coding"; transcript_name "cc2d1b-204"; transcript_source "ensembl"; transcript_biotype "protein_coding";	chr2	19196074	19196174
chr2	ensembl	transcript	19236969	19271534	gene_id "ENSDARG00000099445"; gene_version "3"; transcript_id "ENSDART00000168644"; transcript_version "3"; gene_name "cc2d1b"; gene_source "ensembl_havana"; gene_biotype "protein_coding"; transcript_name "cc2d1b-204"; transcript_source "ensembl"; transcript_biotype "protein_coding";	chr2	19193038	19193137
chr2	ensembl	transcript	19236969	19271534	gene_id "ENSDARG00000099445"; gene_version "3"; transcript_id "ENSDART00000168644"; transcript_version "3"; gene_name "cc2d1b"; gene_source "ensembl_havana"; gene_biotype "protein_coding"; transcript_name "cc2d1b-204"; transcript_source "ensembl"; transcript_biotype "protein_coding";	chr2	19195842	19195955
chr2	ensembl	exon	19236969	19237399	gene_id "ENSDARG00000099445"; gene_version "3"; transcript_id "ENSDART00000168644"; transcript_version "3"; exon_number "1"; gene_name "cc2d1b"; gene_source "ensembl_havana"; gene_biotype "protein_coding"; transcript_name "cc2d1b-204"; transcript_source "ensembl"; transcript_biotype "protein_coding"; exon_id "ENSDARE00001257241"; exon_version "1";	chr2	19196074	19196174
chr2	ensembl	exon	19236969	19237399	gene_id "ENSDARG00000099445"; gene_version "3"; transcript_id "ENSDART00000168644"; transcript_version "3"; exon_number "1"; gene_name "cc2d1b"; gene_source "ensembl_havana"; gene_biotype "protein_coding"; transcript_name "cc2d1b-204"; transcript_source "ensembl"; transcript_biotype "protein_coding"; exon_id "ENSDARE00001257241"; exon_version "1";	chr2	19193038	19193137
chr2	ensembl	exon	19236969	19237399	gene_id "ENSDARG00000099445"; gene_version "3"; transcript_id "ENSDART00000168644"; transcript_version "3"; exon_number "1"; gene_name "cc2d1b"; gene_source "ensembl_havana"; gene_biotype "protein_coding"; transcript_name "cc2d1b-204"; transcript_source "ensembl"; transcript_biotype "protein_coding"; exon_id "ENSDARE00001257241"; exon_version "1";	chr2	19195842	19195955
chr2	ensembl	CDS	19237334	19237399	gene_id "ENSDARG00000099445"; gene_version "3"; transcript_id "ENSDART00000168644"; transcript_version "3"; exon_number "1"; gene_name "cc2d1b"; gene_source "ensembl_havana"; gene_biotype "protein_coding"; transcript_name "cc2d1b-204"; transcript_source "ensembl"; transcript_biotype "protein_coding"; protein_id "ENSDARP00000136202"; protein_version "2";	chr2	19196074	19196174
chr2	ensembl	CDS	19237334	19237399	gene_id "ENSDARG00000099445"; gene_version "3"; transcript_id "ENSDART00000168644"; transcript_version "3"; exon_number "1"; gene_name "cc2d1b"; gene_source "ensembl_havana"; gene_biotype "protein_coding"; transcript_name "cc2d1b-204"; transcript_source "ensembl"; transcript_biotype "protein_coding"; protein_id "ENSDARP00000136202"; protein_version "2";	chr2	19193038	19193137
chr2	ensembl	CDS	19237334	19237399	gene_id "ENSDARG00000099445"; gene_version "3"; transcript_id "ENSDART00000168644"; transcript_version "3"; exon_number "1"; gene_name "cc2d1b"; gene_source "ensembl_havana"; gene_biotype "protein_coding"; transcript_name "cc2d1b-204"; transcript_source "ensembl"; transcript_biotype "protein_coding"; protein_id "ENSDARP00000136202"; protein_version "2";	chr2	19195842	19195955
chr2	ensembl	start_codon	19237334	19237336	gene_id "ENSDARG00000099445"; gene_version "3"; transcript_id "ENSDART00000168644"; transcript_version "3"; exon_number "1"; gene_name "cc2d1b"; gene_source "ensembl_havana"; gene_biotype "protein_coding"; transcript_name "cc2d1b-204"; transcript_source "ensembl"; transcript_biotype "protein_coding";	chr2	19196074	19196174
chr2	ensembl	start_codon	19237334	19237336	gene_id "ENSDARG00000099445"; gene_version "3"; transcript_id "ENSDART00000168644"; transcript_version "3"; exon_number "1"; gene_name "cc2d1b"; gene_source "ensembl_havana"; gene_biotype "protein_coding"; transcript_name "cc2d1b-204"; transcript_source "ensembl"; transcript_biotype "protein_coding";	chr2	19193038	19193137
chr2	ensembl	start_codon	19237334	19237336	gene_id "ENSDARG00000099445"; gene_version "3"; transcript_id "ENSDART00000168644"; transcript_version "3"; exon_number "1"; gene_name "cc2d1b"; gene_source "ensembl_havana"; gene_biotype "protein_coding"; transcript_name "cc2d1b-204"; transcript_source "ensembl"; transcript_biotype "protein_coding";	chr2	19195842	19195955
chr2	ensembl	exon	19242854	19242995	gene_id "ENSDARG00000099445"; gene_version "3"; transcript_id "ENSDART00000168644"; transcript_version "3"; exon_number "2"; gene_name "cc2d1b"; gene_source "ensembl_havana"; gene_biotype "protein_coding"; transcript_name "cc2d1b-204"; transcript_source "ensembl"; transcript_biotype "protein_coding"; exon_id "ENSDARE00001157655"; exon_version "1";	chr2	19196074	19196174
chr2	ensembl	exon	19242854	19242995	gene_id "ENSDARG00000099445"; gene_version "3"; transcript_id "ENSDART00000168644"; transcript_version "3"; exon_number "2"; gene_name "cc2d1b"; gene_source "ensembl_havana"; gene_biotype "protein_coding"; transcript_name "cc2d1b-204"; transcript_source "ensembl"; transcript_biotype "protein_coding"; exon_id "ENSDARE00001157655"; exon_version "1";	chr2	19193038	19193137
chr2	ensembl	exon	19242854	19242995	gene_id "ENSDARG00000099445"; gene_version "3"; transcript_id "ENSDART00000168644"; transcript_version "3"; exon_number "2"; gene_name "cc2d1b"; gene_source "ensembl_havana"; gene_biotype "protein_coding"; transcript_name "cc2d1b-204"; transcript_source "ensembl"; transcript_biotype "protein_coding"; exon_id "ENSDARE00001157655"; exon_version "1";	chr2	19195842	19195955
chr2	ensembl	CDS	19242854	19242995	gene_id "ENSDARG00000099445"; gene_version "3"; transcript_id "ENSDART00000168644"; transcript_version "3"; exon_number "2"; gene_name "cc2d1b"; gene_source "ensembl_havana"; gene_biotype "protein_coding"; transcript_name "cc2d1b-204"; transcript_source "ensembl"; transcript_biotype "protein_coding"; protein_id "ENSDARP00000136202"; protein_version "2";	chr2	19196074	19196174
chr2	ensembl	CDS	19242854	19242995	gene_id "ENSDARG00000099445"; gene_version "3"; transcript_id "ENSDART00000168644"; transcript_version "3"; exon_number "2"; gene_name "cc2d1b"; gene_source "ensembl_havana"; gene_biotype "protein_coding"; transcript_name "cc2d1b-204"; transcript_source "ensembl"; transcript_biotype "protein_coding"; protein_id "ENSDARP00000136202"; protein_version "2";	chr2	19193038	19193137
chr2	ensembl	CDS	19242854	19242995	gene_id "ENSDARG00000099445"; gene_version "3"; transcript_id "ENSDART00000168644"; transcript_version "3"; exon_number "2"; gene_name "cc2d1b"; gene_source "ensembl_havana"; gene_biotype "protein_coding"; transcript_name "cc2d1b-204"; transcript_source "ensembl"; transcript_biotype "protein_coding"; protein_id "ENSDARP00000136202"; protein_version "2";	chr2	19195842	19195955
chr2	ensembl	five_prime_utr	19236969	19237333	gene_id "ENSDARG00000099445"; gene_version "3"; transcript_id "ENSDART00000168644"; transcript_version "3"; gene_name "cc2d1b"; gene_source "ensembl_havana"; gene_biotype "protein_coding"; transcript_name "cc2d1b-204"; transcript_source "ensembl"; transcript_biotype "protein_coding";	chr2	19196074	19196174
chr2	ensembl	five_prime_utr	19236969	19237333	gene_id "ENSDARG00000099445"; gene_version "3"; transcript_id "ENSDART00000168644"; transcript_version "3"; gene_name "cc2d1b"; gene_source "ensembl_havana"; gene_biotype "protein_coding"; transcript_name "cc2d1b-204"; transcript_source "ensembl"; transcript_biotype "protein_coding";	chr2	19193038	19193137
chr2	ensembl	five_prime_utr	19236969	19237333	gene_id "ENSDARG00000099445"; gene_version "3"; transcript_id "ENSDART00000168644"; transcript_version "3"; gene_name "cc2d1b"; gene_source "ensembl_havana"; gene_biotype "protein_coding"; transcript_name "cc2d1b-204"; transcript_source "ensembl"; transcript_biotype "protein_coding";	chr2	19195842	19195955
chr2	havana	transcript	19237363	19243344	gene_id "ENSDARG00000099445"; gene_version "3"; transcript_id "ENSDART00000159311"; transcript_version "2"; gene_name "cc2d1b"; gene_source "ensembl_havana"; gene_biotype "protein_coding"; transcript_name "cc2d1b-201"; transcript_source "havana"; transcript_biotype "retained_intron";	chr2	19196074	19196174
chr2	havana	transcript	19237363	19243344	gene_id "ENSDARG00000099445"; gene_version "3"; transcript_id "ENSDART00000159311"; transcript_version "2"; gene_name "cc2d1b"; gene_source "ensembl_havana"; gene_biotype "protein_coding"; transcript_name "cc2d1b-201"; transcript_source "havana"; transcript_biotype "retained_intron";	chr2	19193038	19193137
chr2	havana	transcript	19237363	19243344	gene_id "ENSDARG00000099445"; gene_version "3"; transcript_id "ENSDART00000159311"; transcript_version "2"; gene_name "cc2d1b"; gene_source "ensembl_havana"; gene_biotype "protein_coding"; transcript_name "cc2d1b-201"; transcript_source "havana"; transcript_biotype "retained_intron";	chr2	19195842	19195955
chr2	havana	exon	19237363	19237399	gene_id "ENSDARG00000099445"; gene_version "3"; transcript_id "ENSDART00000159311"; transcript_version "2"; exon_number "1"; gene_name "cc2d1b"; gene_source "ensembl_havana"; gene_biotype "protein_coding"; transcript_name "cc2d1b-201"; transcript_source "havana"; transcript_biotype "retained_intron"; exon_id "ENSDARE00001227752"; exon_version "1";	chr2	19196074	19196174
chr2	havana	exon	19237363	19237399	gene_id "ENSDARG00000099445"; gene_version "3"; transcript_id "ENSDART00000159311"; transcript_version "2"; exon_number "1"; gene_name "cc2d1b"; gene_source "ensembl_havana"; gene_biotype "protein_coding"; transcript_name "cc2d1b-201"; transcript_source "havana"; transcript_biotype "retained_intron"; exon_id "ENSDARE00001227752"; exon_version "1";	chr2	19193038	19193137
chr2	havana	exon	19237363	19237399	gene_id "ENSDARG00000099445"; gene_version "3"; transcript_id "ENSDART00000159311"; transcript_version "2"; exon_number "1"; gene_name "cc2d1b"; gene_source "ensembl_havana"; gene_biotype "protein_coding"; transcript_name "cc2d1b-201"; transcript_source "havana"; transcript_biotype "retained_intron"; exon_id "ENSDARE00001227752"; exon_version "1";	chr2	19195842	19195955
chr2	havana	exon	19242854	19243344	gene_id "ENSDARG00000099445"; gene_version "3"; transcript_id "ENSDART00000159311"; transcript_version "2"; exon_number "2"; gene_name "cc2d1b"; gene_source "ensembl_havana"; gene_biotype "protein_coding"; transcript_name "cc2d1b-201"; transcript_source "havana"; transcript_biotype "retained_intron"; exon_id "ENSDARE00001163956"; exon_version "1";	chr2	19196074	19196174
chr2	havana	exon	19242854	19243344	gene_id "ENSDARG00000099445"; gene_version "3"; transcript_id "ENSDART00000159311"; transcript_version "2"; exon_number "2"; gene_name "cc2d1b"; gene_source "ensembl_havana"; gene_biotype "protein_coding"; transcript_name "cc2d1b-201"; transcript_source "havana"; transcript_biotype "retained_intron"; exon_id "ENSDARE00001163956"; exon_version "1";	chr2	19193038	19193137
chr2	havana	exon	19242854	19243344	gene_id "ENSDARG00000099445"; gene_version "3"; transcript_id "ENSDART00000159311"; transcript_version "2"; exon_number "2"; gene_name "cc2d1b"; gene_source "ensembl_havana"; gene_biotype "protein_coding"; transcript_name "cc2d1b-201"; transcript_source "havana"; transcript_biotype "retained_intron"; exon_id "ENSDARE00001163956"; exon_version "1";	chr2	19195842	19195955
chr2	ensembl_havana	gene	19280829	19354622	gene_id "ENSDARG00000101903"; gene_version "2"; gene_name "zfyve9a"; gene_source "ensembl_havana"; gene_biotype "protein_coding";	chr2	19354346	19354445
chr2	havana	transcript	19280829	19354622	gene_id "ENSDARG00000101903"; gene_version "2"; transcript_id "ENSDART00000168627"; transcript_version "2"; gene_name "zfyve9a"; gene_source "ensembl_havana"; gene_biotype "protein_coding"; transcript_name "zfyve9a-201"; transcript_source "havana"; transcript_biotype "protein_coding";	chr2	19354346	19354445
chr2	havana	exon	19354236	19354622	gene_id "ENSDARG00000101903"; gene_version "2"; transcript_id "ENSDART00000168627"; transcript_version "2"; exon_number "1"; gene_name "zfyve9a"; gene_source "ensembl_havana"; gene_biotype "protein_coding"; transcript_name "zfyve9a-201"; transcript_source "havana"; transcript_biotype "protein_coding"; exon_id "ENSDARE00001149407"; exon_version "1";	chr2	19354346	19354445
chr2	havana	exon	19321830	19321927	gene_id "ENSDARG00000101903"; gene_version "2"; transcript_id "ENSDART00000168627"; transcript_version "2"; exon_number "2"; gene_name "zfyve9a"; gene_source "ensembl_havana"; gene_biotype "protein_coding"; transcript_name "zfyve9a-201"; transcript_source "havana"; transcript_biotype "protein_coding"; exon_id "ENSDARE00001207493"; exon_version "1";	chr2	19354346	19354445
chr2	havana	exon	19320695	19320802	gene_id "ENSDARG00000101903"; gene_version "2"; transcript_id "ENSDART00000168627"; transcript_version "2"; exon_number "3"; gene_name "zfyve9a"; gene_source "ensembl_havana"; gene_biotype "protein_coding"; transcript_name "zfyve9a-201"; transcript_source "havana"; transcript_biotype "protein_coding"; exon_id "ENSDARE00001191270"; exon_version "1";	chr2	19354346	19354445
chr2	havana	CDS	19320695	19320764	gene_id "ENSDARG00000101903"; gene_version "2"; transcript_id "ENSDART00000168627"; transcript_version "2"; exon_number "3"; gene_name "zfyve9a"; gene_source "ensembl_havana"; gene_biotype "protein_coding"; transcript_name "zfyve9a-201"; transcript_source "havana"; transcript_biotype "protein_coding"; protein_id "ENSDARP00000131596"; protein_version "1";	chr2	19354346	19354445
chr2	havana	start_codon	19320762	19320764	gene_id "ENSDARG00000101903"; gene_version "2"; transcript_id "ENSDART00000168627"; transcript_version "2"; exon_number "3"; gene_name "zfyve9a"; gene_source "ensembl_havana"; gene_biotype "protein_coding"; transcript_name "zfyve9a-201"; transcript_source "havana"; transcript_biotype "protein_coding";	chr2	19354346	19354445
chr2	havana	exon	19317658	19319135	gene_id "ENSDARG00000101903"; gene_version "2"; transcript_id "ENSDART00000168627"; transcript_version "2"; exon_number "4"; gene_name "zfyve9a"; gene_source "ensembl_havana"; gene_biotype "protein_coding"; transcript_name "zfyve9a-201"; transcript_source "havana"; transcript_biotype "protein_coding"; exon_id "ENSDARE00001151290"; exon_version "1";	chr2	19354346	19354445
chr2	havana	CDS	19317658	19319135	gene_id "ENSDARG00000101903"; gene_version "2"; transcript_id "ENSDART00000168627"; transcript_version "2"; exon_number "4"; gene_name "zfyve9a"; gene_source "ensembl_havana"; gene_biotype "protein_coding"; transcript_name "zfyve9a-201"; transcript_source "havana"; transcript_biotype "protein_coding"; protein_id "ENSDARP00000131596"; protein_version "1";	chr2	19354346	19354445
chr2	havana	exon	19314490	19314589	gene_id "ENSDARG00000101903"; gene_version "2"; transcript_id "ENSDART00000168627"; transcript_version "2"; exon_number "5"; gene_name "zfyve9a"; gene_source "ensembl_havana"; gene_biotype "protein_coding"; transcript_name "zfyve9a-201"; transcript_source "havana"; transcript_biotype "protein_coding"; exon_id "ENSDARE00001182079"; exon_version "1";	chr2	19354346	19354445
chr2	havana	CDS	19314490	19314589	gene_id "ENSDARG00000101903"; gene_version "2"; transcript_id "ENSDART00000168627"; transcript_version "2"; exon_number "5"; gene_name "zfyve9a"; gene_source "ensembl_havana"; gene_biotype "protein_coding"; transcript_name "zfyve9a-201"; transcript_source "havana"; transcript_biotype "protein_coding"; protein_id "ENSDARP00000131596"; protein_version "1";	chr2	19354346	19354445
chr2	havana	exon	19312649	19312825	gene_id "ENSDARG00000101903"; gene_version "2"; transcript_id "ENSDART00000168627"; transcript_version "2"; exon_number "6"; gene_name "zfyve9a"; gene_source "ensembl_havana"; gene_biotype "protein_coding"; transcript_name "zfyve9a-201"; transcript_source "havana"; transcript_biotype "protein_coding"; exon_id "ENSDARE00001154851"; exon_version "1";	chr2	19354346	19354445
chr2	havana	CDS	19312649	19312825	gene_id "ENSDARG00000101903"; gene_version "2"; transcript_id "ENSDART00000168627"; transcript_version "2"; exon_number "6"; gene_name "zfyve9a"; gene_source "ensembl_havana"; gene_biotype "protein_coding"; transcript_name "zfyve9a-201"; transcript_source "havana"; transcript_biotype "protein_coding"; protein_id "ENSDARP00000131596"; protein_version "1";	chr2	19354346	19354445
chr2	havana	exon	19312163	19312326	gene_id "ENSDARG00000101903"; gene_version "2"; transcript_id "ENSDART00000168627"; transcript_version "2"; exon_number "7"; gene_name "zfyve9a"; gene_source "ensembl_havana"; gene_biotype "protein_coding"; transcript_name "zfyve9a-201"; transcript_source "havana"; transcript_biotype "protein_coding"; exon_id "ENSDARE00001168683"; exon_version "1";	chr2	19354346	19354445
chr2	havana	CDS	19312163	19312326	gene_id "ENSDARG00000101903"; gene_version "2"; transcript_id "ENSDART00000168627"; transcript_version "2"; exon_number "7"; gene_name "zfyve9a"; gene_source "ensembl_havana"; gene_biotype "protein_coding"; transcript_name "zfyve9a-201"; transcript_source "havana"; transcript_biotype "protein_coding"; protein_id "ENSDARP00000131596"; protein_version "1";	chr2	19354346	19354445
chr2	havana	exon	19311926	19312055	gene_id "ENSDARG00000101903"; gene_version "2"; transcript_id "ENSDART00000168627"; transcript_version "2"; exon_number "8"; gene_name "zfyve9a"; gene_source "ensembl_havana"; gene_biotype "protein_coding"; transcript_name "zfyve9a-201"; transcript_source "havana"; transcript_biotype "protein_coding"; exon_id "ENSDARE00001176476"; exon_version "1";	chr2	19354346	19354445
chr2	havana	CDS	19311926	19312055	gene_id "ENSDARG00000101903"; gene_version "2"; transcript_id "ENSDART00000168627"; transcript_version "2"; exon_number "8"; gene_name "zfyve9a"; gene_source "ensembl_havana"; gene_biotype "protein_coding"; transcript_name "zfyve9a-201"; transcript_source "havana"; transcript_biotype "protein_coding"; protein_id "ENSDARP00000131596"; protein_version "1";	chr2	19354346	19354445
chr2	havana	exon	19311562	19311684	gene_id "ENSDARG00000101903"; gene_version "2"; transcript_id "ENSDART00000168627"; transcript_version "2"; exon_number "9"; gene_name "zfyve9a"; gene_source "ensembl_havana"; gene_biotype "protein_coding"; transcript_name "zfyve9a-201"; transcript_source "havana"; transcript_biotype "protein_coding"; exon_id "ENSDARE00001198103"; exon_version "1";	chr2	19354346	19354445
chr2	havana	CDS	19311562	19311684	gene_id "ENSDARG00000101903"; gene_version "2"; transcript_id "ENSDART00000168627"; transcript_version "2"; exon_number "9"; gene_name "zfyve9a"; gene_source "ensembl_havana"; gene_biotype "protein_coding"; transcript_name "zfyve9a-201"; transcript_source "havana"; transcript_biotype "protein_coding"; protein_id "ENSDARP00000131596"; protein_version "1";	chr2	19354346	19354445
chr2	havana	exon	19308404	19308559	gene_id "ENSDARG00000101903"; gene_version "2"; transcript_id "ENSDART00000168627"; transcript_version "2"; exon_number "10"; gene_name "zfyve9a"; gene_source "ensembl_havana"; gene_biotype "protein_coding"; transcript_name "zfyve9a-201"; transcript_source "havana"; transcript_biotype "protein_coding"; exon_id "ENSDARE00001197656"; exon_version "1";	chr2	19354346	19354445
chr2	havana	CDS	19308404	19308559	gene_id "ENSDARG00000101903"; gene_version "2"; transcript_id "ENSDART00000168627"; transcript_version "2"; exon_number "10"; gene_name "zfyve9a"; gene_source "ensembl_havana"; gene_biotype "protein_coding"; transcript_name "zfyve9a-201"; transcript_source "havana"; transcript_biotype "protein_coding"; protein_id "ENSDARP00000131596"; protein_version "1";	chr2	19354346	19354445
chr2	havana	exon	19304386	19304610	gene_id "ENSDARG00000101903"; gene_version "2"; transcript_id "ENSDART00000168627"; transcript_version "2"; exon_number "11"; gene_name "zfyve9a"; gene_source "ensembl_havana"; gene_biotype "protein_coding"; transcript_name "zfyve9a-201"; transcript_source "havana"; transcript_biotype "protein_coding"; exon_id "ENSDARE00001154957"; exon_version "1";	chr2	19354346	19354445
chr2	havana	CDS	19304386	19304610	gene_id "ENSDARG00000101903"; gene_version "2"; transcript_id "ENSDART00000168627"; transcript_version "2"; exon_number "11"; gene_name "zfyve9a"; gene_source "ensembl_havana"; gene_biotype "protein_coding"; transcript_name "zfyve9a-201"; transcript_source "havana"; transcript_biotype "protein_coding"; protein_id "ENSDARP00000131596"; protein_version "1";	chr2	19354346	19354445
chr2	havana	five_prime_utr	19354236	19354622	gene_id "ENSDARG00000101903"; gene_version "2"; transcript_id "ENSDART00000168627"; transcript_version "2"; gene_name "zfyve9a"; gene_source "ensembl_havana"; gene_biotype "protein_coding"; transcript_name "zfyve9a-201"; transcript_source "havana"; transcript_biotype "protein_coding";	chr2	19354346	19354445
chr2	havana	five_prime_utr	19321830	19321927	gene_id "ENSDARG00000101903"; gene_version "2"; transcript_id "ENSDART00000168627"; transcript_version "2"; gene_name "zfyve9a"; gene_source "ensembl_havana"; gene_biotype "protein_coding"; transcript_name "zfyve9a-201"; transcript_source "havana"; transcript_biotype "protein_coding";	chr2	19354346	19354445
chr2	havana	five_prime_utr	19320765	19320802	gene_id "ENSDARG00000101903"; gene_version "2"; transcript_id "ENSDART00000168627"; transcript_version "2"; gene_name "zfyve9a"; gene_source "ensembl_havana"; gene_biotype "protein_coding"; transcript_name "zfyve9a-201"; transcript_source "havana"; transcript_biotype "protein_coding";	chr2	19354346	19354445
chr2	ensembl	transcript	19281793	19321927	gene_id "ENSDARG00000101903"; gene_version "2"; transcript_id "ENSDART00000182808"; transcript_version "1"; gene_name "zfyve9a"; gene_source "ensembl_havana"; gene_biotype "protein_coding"; transcript_name "zfyve9a-202"; transcript_source "ensembl"; transcript_biotype "protein_coding";	chr2	19354346	19354445
chr2	ensembl	exon	19321830	19321927	gene_id "ENSDARG00000101903"; gene_version "2"; transcript_id "ENSDART00000182808"; transcript_version "1"; exon_number "1"; gene_name "zfyve9a"; gene_source "ensembl_havana"; gene_biotype "protein_coding"; transcript_name "zfyve9a-202"; transcript_source "ensembl"; transcript_biotype "protein_coding"; exon_id "ENSDARE00001207493"; exon_version "1";	chr2	19354346	19354445
chr2	ensembl	exon	19320695	19320802	gene_id "ENSDARG00000101903"; gene_version "2"; transcript_id "ENSDART00000182808"; transcript_version "1"; exon_number "2"; gene_name "zfyve9a"; gene_source "ensembl_havana"; gene_biotype "protein_coding"; transcript_name "zfyve9a-202"; transcript_source "ensembl"; transcript_biotype "protein_coding"; exon_id "ENSDARE00001191270"; exon_version "1";	chr2	19354346	19354445
chr2	ensembl	CDS	19320695	19320764	gene_id "ENSDARG00000101903"; gene_version "2"; transcript_id "ENSDART00000182808"; transcript_version "1"; exon_number "2"; gene_name "zfyve9a"; gene_source "ensembl_havana"; gene_biotype "protein_coding"; transcript_name "zfyve9a-202"; transcript_source "ensembl"; transcript_biotype "protein_coding"; protein_id "ENSDARP00000156525"; protein_version "1";	chr2	19354346	19354445
chr2	ensembl	start_codon	19320762	19320764	gene_id "ENSDARG00000101903"; gene_version "2"; transcript_id "ENSDART00000182808"; transcript_version "1"; exon_number "2"; gene_name "zfyve9a"; gene_source "ensembl_havana"; gene_biotype "protein_coding"; transcript_name "zfyve9a-202"; transcript_source "ensembl"; transcript_biotype "protein_coding";	chr2	19354346	19354445
chr2	ensembl	exon	19317658	19319135	gene_id "ENSDARG00000101903"; gene_version "2"; transcript_id "ENSDART00000182808"; transcript_version "1"; exon_number "3"; gene_name "zfyve9a"; gene_source "ensembl_havana"; gene_biotype "protein_coding"; transcript_name "zfyve9a-202"; transcript_source "ensembl"; transcript_biotype "protein_coding"; exon_id "ENSDARE00001151290"; exon_version "1";	chr2	19354346	19354445
chr2	ensembl	CDS	19317658	19319135	gene_id "ENSDARG00000101903"; gene_version "2"; transcript_id "ENSDART00000182808"; transcript_version "1"; exon_number "3"; gene_name "zfyve9a"; gene_source "ensembl_havana"; gene_biotype "protein_coding"; transcript_name "zfyve9a-202"; transcript_source "ensembl"; transcript_biotype "protein_coding"; protein_id "ENSDARP00000156525"; protein_version "1";	chr2	19354346	19354445
chr2	ensembl	exon	19314490	19314589	gene_id "ENSDARG00000101903"; gene_version "2"; transcript_id "ENSDART00000182808"; transcript_version "1"; exon_number "4"; gene_name "zfyve9a"; gene_source "ensembl_havana"; gene_biotype "protein_coding"; transcript_name "zfyve9a-202"; transcript_source "ensembl"; transcript_biotype "protein_coding"; exon_id "ENSDARE00001182079"; exon_version "1";	chr2	19354346	19354445
chr2	ensembl	CDS	19314490	19314589	gene_id "ENSDARG00000101903"; gene_version "2"; transcript_id "ENSDART00000182808"; transcript_version "1"; exon_number "4"; gene_name "zfyve9a"; gene_source "ensembl_havana"; gene_biotype "protein_coding"; transcript_name "zfyve9a-202"; transcript_source "ensembl"; transcript_biotype "protein_coding"; protein_id "ENSDARP00000156525"; protein_version "1";	chr2	19354346	19354445
chr2	ensembl	exon	19312649	19312825	gene_id "ENSDARG00000101903"; gene_version "2"; transcript_id "ENSDART00000182808"; transcript_version "1"; exon_number "5"; gene_name "zfyve9a"; gene_source "ensembl_havana"; gene_biotype "protein_coding"; transcript_name "zfyve9a-202"; transcript_source "ensembl"; transcript_biotype "protein_coding"; exon_id "ENSDARE00001154851"; exon_version "1";	chr2	19354346	19354445
chr2	ensembl	CDS	19312649	19312825	gene_id "ENSDARG00000101903"; gene_version "2"; transcript_id "ENSDART00000182808"; transcript_version "1"; exon_number "5"; gene_name "zfyve9a"; gene_source "ensembl_havana"; gene_biotype "protein_coding"; transcript_name "zfyve9a-202"; transcript_source "ensembl"; transcript_biotype "protein_coding"; protein_id "ENSDARP00000156525"; protein_version "1";	chr2	19354346	19354445
chr2	ensembl	exon	19312163	19312326	gene_id "ENSDARG00000101903"; gene_version "2"; transcript_id "ENSDART00000182808"; transcript_version "1"; exon_number "6"; gene_name "zfyve9a"; gene_source "ensembl_havana"; gene_biotype "protein_coding"; transcript_name "zfyve9a-202"; transcript_source "ensembl"; transcript_biotype "protein_coding"; exon_id "ENSDARE00001168683"; exon_version "1";	chr2	19354346	19354445
chr2	ensembl	CDS	19312163	19312326	gene_id "ENSDARG00000101903"; gene_version "2"; transcript_id "ENSDART00000182808"; transcript_version "1"; exon_number "6"; gene_name "zfyve9a"; gene_source "ensembl_havana"; gene_biotype "protein_coding"; transcript_name "zfyve9a-202"; transcript_source "ensembl"; transcript_biotype "protein_coding"; protein_id "ENSDARP00000156525"; protein_version "1";	chr2	19354346	19354445
chr2	ensembl	exon	19311926	19312055	gene_id "ENSDARG00000101903"; gene_version "2"; transcript_id "ENSDART00000182808"; transcript_version "1"; exon_number "7"; gene_name "zfyve9a"; gene_source "ensembl_havana"; gene_biotype "protein_coding"; transcript_name "zfyve9a-202"; transcript_source "ensembl"; transcript_biotype "protein_coding"; exon_id "ENSDARE00001176476"; exon_version "1";	chr2	19354346	19354445
chr2	ensembl	CDS	19311926	19312055	gene_id "ENSDARG00000101903"; gene_version "2"; transcript_id "ENSDART00000182808"; transcript_version "1"; exon_number "7"; gene_name "zfyve9a"; gene_source "ensembl_havana"; gene_biotype "protein_coding"; transcript_name "zfyve9a-202"; transcript_source "ensembl"; transcript_biotype "protein_coding"; protein_id "ENSDARP00000156525"; protein_version "1";	chr2	19354346	19354445
chr2	ensembl	exon	19311562	19311684	gene_id "ENSDARG00000101903"; gene_version "2"; transcript_id "ENSDART00000182808"; transcript_version "1"; exon_number "8"; gene_name "zfyve9a"; gene_source "ensembl_havana"; gene_biotype "protein_coding"; transcript_name "zfyve9a-202"; transcript_source "ensembl"; transcript_biotype "protein_coding"; exon_id "ENSDARE00001198103"; exon_version "1";	chr2	19354346	19354445
chr2	ensembl	CDS	19311562	19311684	gene_id "ENSDARG00000101903"; gene_version "2"; transcript_id "ENSDART00000182808"; transcript_version "1"; exon_number "8"; gene_name "zfyve9a"; gene_source "ensembl_havana"; gene_biotype "protein_coding"; transcript_name "zfyve9a-202"; transcript_source "ensembl"; transcript_biotype "protein_coding"; protein_id "ENSDARP00000156525"; protein_version "1";	chr2	19354346	19354445
chr2	ensembl	exon	19308404	19308559	gene_id "ENSDARG00000101903"; gene_version "2"; transcript_id "ENSDART00000182808"; transcript_version "1"; exon_number "9"; gene_name "zfyve9a"; gene_source "ensembl_havana"; gene_biotype "protein_coding"; transcript_name "zfyve9a-202"; transcript_source "ensembl"; transcript_biotype "protein_coding"; exon_id "ENSDARE00001197656"; exon_version "1";	chr2	19354346	19354445
chr2	ensembl	CDS	19308404	19308559	gene_id "ENSDARG00000101903"; gene_version "2"; transcript_id "ENSDART00000182808"; transcript_version "1"; exon_number "9"; gene_name "zfyve9a"; gene_source "ensembl_havana"; gene_biotype "protein_coding"; transcript_name "zfyve9a-202"; transcript_source "ensembl"; transcript_biotype "protein_coding"; protein_id "ENSDARP00000156525"; protein_version "1";	chr2	19354346	19354445
chr2	ensembl	exon	19304386	19304610	gene_id "ENSDARG00000101903"; gene_version "2"; transcript_id "ENSDART00000182808"; transcript_version "1"; exon_number "10"; gene_name "zfyve9a"; gene_source "ensembl_havana"; gene_biotype "protein_coding"; transcript_name "zfyve9a-202"; transcript_source "ensembl"; transcript_biotype "protein_coding"; exon_id "ENSDARE00001154957"; exon_version "1";	chr2	19354346	19354445
chr2	ensembl	CDS	19304386	19304610	gene_id "ENSDARG00000101903"; gene_version "2"; transcript_id "ENSDART00000182808"; transcript_version "1"; exon_number "10"; gene_name "zfyve9a"; gene_source "ensembl_havana"; gene_biotype "protein_coding"; transcript_name "zfyve9a-202"; transcript_source "ensembl"; transcript_biotype "protein_coding"; protein_id "ENSDARP00000156525"; protein_version "1";	chr2	19354346	19354445
chr2	ensembl	five_prime_utr	19321830	19321927	gene_id "ENSDARG00000101903"; gene_version "2"; transcript_id "ENSDART00000182808"; transcript_version "1"; gene_name "zfyve9a"; gene_source "ensembl_havana"; gene_biotype "protein_coding"; transcript_name "zfyve9a-202"; transcript_source "ensembl"; transcript_biotype "protein_coding";	chr2	19354346	19354445
chr2	ensembl	five_prime_utr	19320765	19320802	gene_id "ENSDARG00000101903"; gene_version "2"; transcript_id "ENSDART00000182808"; transcript_version "1"; gene_name "zfyve9a"; gene_source "ensembl_havana"; gene_biotype "protein_coding"; transcript_name "zfyve9a-202"; transcript_source "ensembl"; transcript_biotype "protein_coding";	chr2	19354346	19354445
chr2	havana	gene	19362798	19363161	gene_id "ENSDARG00000102223"; gene_version "2"; gene_name "BX511079.2"; gene_source "havana"; gene_biotype "processed_transcript";	chr2	19354346	19354445
chr2	havana	transcript	19362798	19363161	gene_id "ENSDARG00000102223"; gene_version "2"; transcript_id "ENSDART00000162512"; transcript_version "2"; gene_name "BX511079.2"; gene_source "havana"; gene_biotype "processed_transcript"; transcript_name "BX511079.2-201"; transcript_source "havana"; transcript_biotype "processed_transcript";	chr2	19354346	19354445
chr2	havana	exon	19362798	19363161	gene_id "ENSDARG00000102223"; gene_version "2"; transcript_id "ENSDART00000162512"; transcript_version "2"; exon_number "1"; gene_name "BX511079.2"; gene_source "havana"; gene_biotype "processed_transcript"; transcript_name "BX511079.2-201"; transcript_source "havana"; transcript_biotype "processed_transcript"; exon_id "ENSDARE00001164057"; exon_version "1";	chr2	19354346	19354445
chr2	ensembl_havana	gene	20406399	20428140	gene_id "ENSDARG00000001913"; gene_version "11"; gene_name "palmda"; gene_source "ensembl_havana"; gene_biotype "protein_coding";	chr2	20472469	20472569
chr2	ensembl	transcript	20406399	20428140	gene_id "ENSDARG00000001913"; gene_version "11"; transcript_id "ENSDART00000006817"; transcript_version "9"; gene_name "palmda"; gene_source "ensembl_havana"; gene_biotype "protein_coding"; transcript_name "palmda-201"; transcript_source "ensembl"; transcript_biotype "protein_coding";	chr2	20472469	20472569
chr2	ensembl	exon	20424946	20428140	gene_id "ENSDARG00000001913"; gene_version "11"; transcript_id "ENSDART00000006817"; transcript_version "9"; exon_number "9"; gene_name "palmda"; gene_source "ensembl_havana"; gene_biotype "protein_coding"; transcript_name "palmda-201"; transcript_source "ensembl"; transcript_biotype "protein_coding"; exon_id "ENSDARE00001206632"; exon_version "2";	chr2	20472469	20472569
chr2	ensembl	CDS	20424946	20424983	gene_id "ENSDARG00000001913"; gene_version "11"; transcript_id "ENSDART00000006817"; transcript_version "9"; exon_number "9"; gene_name "palmda"; gene_source "ensembl_havana"; gene_biotype "protein_coding"; transcript_name "palmda-201"; transcript_source "ensembl"; transcript_biotype "protein_coding"; protein_id "ENSDARP00000013643"; protein_version "9";	chr2	20472469	20472569
chr2	ensembl	stop_codon	20424984	20424986	gene_id "ENSDARG00000001913"; gene_version "11"; transcript_id "ENSDART00000006817"; transcript_version "9"; exon_number "9"; gene_name "palmda"; gene_source "ensembl_havana"; gene_biotype "protein_coding"; transcript_name "palmda-201"; transcript_source "ensembl"; transcript_biotype "protein_coding";	chr2	20472469	20472569
chr2	ensembl	three_prime_utr	20424987	20428140	gene_id "ENSDARG00000001913"; gene_version "11"; transcript_id "ENSDART00000006817"; transcript_version "9"; gene_name "palmda"; gene_source "ensembl_havana"; gene_biotype "protein_coding"; transcript_name "palmda-201"; transcript_source "ensembl"; transcript_biotype "protein_coding";	chr2	20472469	20472569
chr2	ensembl	transcript	20410652	20428140	gene_id "ENSDARG00000001913"; gene_version "11"; transcript_id "ENSDART00000185940"; transcript_version "1"; gene_name "palmda"; gene_source "ensembl_havana"; gene_biotype "protein_coding"; transcript_name "palmda-203"; transcript_source "ensembl"; transcript_biotype "protein_coding";	chr2	20472469	20472569
chr2	ensembl	exon	20424946	20428140	gene_id "ENSDARG00000001913"; gene_version "11"; transcript_id "ENSDART00000185940"; transcript_version "1"; exon_number "8"; gene_name "palmda"; gene_source "ensembl_havana"; gene_biotype "protein_coding"; transcript_name "palmda-203"; transcript_source "ensembl"; transcript_biotype "protein_coding"; exon_id "ENSDARE00001206632"; exon_version "2";	chr2	20472469	20472569
chr2	ensembl	CDS	20424946	20424983	gene_id "ENSDARG00000001913"; gene_version "11"; transcript_id "ENSDART00000185940"; transcript_version "1"; exon_number "8"; gene_name "palmda"; gene_source "ensembl_havana"; gene_biotype "protein_coding"; transcript_name "palmda-203"; transcript_source "ensembl"; transcript_biotype "protein_coding"; protein_id "ENSDARP00000153167"; protein_version "1";	chr2	20472469	20472569
chr2	ensembl	stop_codon	20424984	20424986	gene_id "ENSDARG00000001913"; gene_version "11"; transcript_id "ENSDART00000185940"; transcript_version "1"; exon_number "8"; gene_name "palmda"; gene_source "ensembl_havana"; gene_biotype "protein_coding"; transcript_name "palmda-203"; transcript_source "ensembl"; transcript_biotype "protein_coding";	chr2	20472469	20472569
chr2	ensembl	three_prime_utr	20424987	20428140	gene_id "ENSDARG00000001913"; gene_version "11"; transcript_id "ENSDART00000185940"; transcript_version "1"; gene_name "palmda"; gene_source "ensembl_havana"; gene_biotype "protein_coding"; transcript_name "palmda-203"; transcript_source "ensembl"; transcript_biotype "protein_coding";	chr2	20472469	20472569
chr2	havana	gene	20430366	20443258	gene_id "ENSDARG00000097187"; gene_version "3"; gene_name "si:ch211-153l6.6"; gene_source "havana"; gene_biotype "protein_coding";	chr2	20472469	20472569
chr2	havana	gene	20430366	20443258	gene_id "ENSDARG00000097187"; gene_version "3"; gene_name "si:ch211-153l6.6"; gene_source "havana"; gene_biotype "protein_coding";	chr2	20492326	20492426
chr2	havana	transcript	20430366	20443258	gene_id "ENSDARG00000097187"; gene_version "3"; transcript_id "ENSDART00000155108"; transcript_version "3"; gene_name "si:ch211-153l6.6"; gene_source "havana"; gene_biotype "protein_coding"; transcript_name "si:ch211-153l6.6-201"; transcript_source "havana"; transcript_biotype "protein_coding";	chr2	20472469	20472569
chr2	havana	transcript	20430366	20443258	gene_id "ENSDARG00000097187"; gene_version "3"; transcript_id "ENSDART00000155108"; transcript_version "3"; gene_name "si:ch211-153l6.6"; gene_source "havana"; gene_biotype "protein_coding"; transcript_name "si:ch211-153l6.6-201"; transcript_source "havana"; transcript_biotype "protein_coding";	chr2	20492326	20492426
chr2	havana	exon	20430366	20430682	gene_id "ENSDARG00000097187"; gene_version "3"; transcript_id "ENSDART00000155108"; transcript_version "3"; exon_number "1"; gene_name "si:ch211-153l6.6"; gene_source "havana"; gene_biotype "protein_coding"; transcript_name "si:ch211-153l6.6-201"; transcript_source "havana"; transcript_biotype "protein_coding"; exon_id "ENSDARE00001138221"; exon_version "1";	chr2	20472469	20472569
chr2	havana	exon	20437619	20439674	gene_id "ENSDARG00000097187"; gene_version "3"; transcript_id "ENSDART00000155108"; transcript_version "3"; exon_number "2"; gene_name "si:ch211-153l6.6"; gene_source "havana"; gene_biotype "protein_coding"; transcript_name "si:ch211-153l6.6-201"; transcript_source "havana"; transcript_biotype "protein_coding"; exon_id "ENSDARE00001140675"; exon_version "1";	chr2	20472469	20472569
chr2	havana	CDS	20437730	20439674	gene_id "ENSDARG00000097187"; gene_version "3"; transcript_id "ENSDART00000155108"; transcript_version "3"; exon_number "2"; gene_name "si:ch211-153l6.6"; gene_source "havana"; gene_biotype "protein_coding"; transcript_name "si:ch211-153l6.6-201"; transcript_source "havana"; transcript_biotype "protein_coding"; protein_id "ENSDARP00000128396"; protein_version "1";	chr2	20472469	20472569
chr2	havana	start_codon	20437730	20437732	gene_id "ENSDARG00000097187"; gene_version "3"; transcript_id "ENSDART00000155108"; transcript_version "3"; exon_number "2"; gene_name "si:ch211-153l6.6"; gene_source "havana"; gene_biotype "protein_coding"; transcript_name "si:ch211-153l6.6-201"; transcript_source "havana"; transcript_biotype "protein_coding";	chr2	20472469	20472569
chr2	havana	exon	20440243	20440331	gene_id "ENSDARG00000097187"; gene_version "3"; transcript_id "ENSDART00000155108"; transcript_version "3"; exon_number "3"; gene_name "si:ch211-153l6.6"; gene_source "havana"; gene_biotype "protein_coding"; transcript_name "si:ch211-153l6.6-201"; transcript_source "havana"; transcript_biotype "protein_coding"; exon_id "ENSDARE00001140050"; exon_version "1";	chr2	20472469	20472569
chr2	havana	CDS	20440243	20440331	gene_id "ENSDARG00000097187"; gene_version "3"; transcript_id "ENSDART00000155108"; transcript_version "3"; exon_number "3"; gene_name "si:ch211-153l6.6"; gene_source "havana"; gene_biotype "protein_coding"; transcript_name "si:ch211-153l6.6-201"; transcript_source "havana"; transcript_biotype "protein_coding"; protein_id "ENSDARP00000128396"; protein_version "1";	chr2	20472469	20472569
chr2	havana	exon	20442703	20443258	gene_id "ENSDARG00000097187"; gene_version "3"; transcript_id "ENSDART00000155108"; transcript_version "3"; exon_number "4"; gene_name "si:ch211-153l6.6"; gene_source "havana"; gene_biotype "protein_coding"; transcript_name "si:ch211-153l6.6-201"; transcript_source "havana"; transcript_biotype "protein_coding"; exon_id "ENSDARE00001146055"; exon_version "1";	chr2	20472469	20472569
chr2	havana	exon	20442703	20443258	gene_id "ENSDARG00000097187"; gene_version "3"; transcript_id "ENSDART00000155108"; transcript_version "3"; exon_number "4"; gene_name "si:ch211-153l6.6"; gene_source "havana"; gene_biotype "protein_coding"; transcript_name "si:ch211-153l6.6-201"; transcript_source "havana"; transcript_biotype "protein_coding"; exon_id "ENSDARE00001146055"; exon_version "1";	chr2	20492326	20492426
chr2	havana	CDS	20442703	20442795	gene_id "ENSDARG00000097187"; gene_version "3"; transcript_id "ENSDART00000155108"; transcript_version "3"; exon_number "4"; gene_name "si:ch211-153l6.6"; gene_source "havana"; gene_biotype "protein_coding"; transcript_name "si:ch211-153l6.6-201"; transcript_source "havana"; transcript_biotype "protein_coding"; protein_id "ENSDARP00000128396"; protein_version "1";	chr2	20472469	20472569
chr2	havana	CDS	20442703	20442795	gene_id "ENSDARG00000097187"; gene_version "3"; transcript_id "ENSDART00000155108"; transcript_version "3"; exon_number "4"; gene_name "si:ch211-153l6.6"; gene_source "havana"; gene_biotype "protein_coding"; transcript_name "si:ch211-153l6.6-201"; transcript_source "havana"; transcript_biotype "protein_coding"; protein_id "ENSDARP00000128396"; protein_version "1";	chr2	20492326	20492426
chr2	havana	stop_codon	20442796	20442798	gene_id "ENSDARG00000097187"; gene_version "3"; transcript_id "ENSDART00000155108"; transcript_version "3"; exon_number "4"; gene_name "si:ch211-153l6.6"; gene_source "havana"; gene_biotype "protein_coding"; transcript_name "si:ch211-153l6.6-201"; transcript_source "havana"; transcript_biotype "protein_coding";	chr2	20472469	20472569
chr2	havana	stop_codon	20442796	20442798	gene_id "ENSDARG00000097187"; gene_version "3"; transcript_id "ENSDART00000155108"; transcript_version "3"; exon_number "4"; gene_name "si:ch211-153l6.6"; gene_source "havana"; gene_biotype "protein_coding"; transcript_name "si:ch211-153l6.6-201"; transcript_source "havana"; transcript_biotype "protein_coding";	chr2	20492326	20492426
chr2	havana	five_prime_utr	20430366	20430682	gene_id "ENSDARG00000097187"; gene_version "3"; transcript_id "ENSDART00000155108"; transcript_version "3"; gene_name "si:ch211-153l6.6"; gene_source "havana"; gene_biotype "protein_coding"; transcript_name "si:ch211-153l6.6-201"; transcript_source "havana"; transcript_biotype "protein_coding";	chr2	20472469	20472569
chr2	havana	five_prime_utr	20437619	20437729	gene_id "ENSDARG00000097187"; gene_version "3"; transcript_id "ENSDART00000155108"; transcript_version "3"; gene_name "si:ch211-153l6.6"; gene_source "havana"; gene_biotype "protein_coding"; transcript_name "si:ch211-153l6.6-201"; transcript_source "havana"; transcript_biotype "protein_coding";	chr2	20472469	20472569
chr2	havana	three_prime_utr	20442799	20443258	gene_id "ENSDARG00000097187"; gene_version "3"; transcript_id "ENSDART00000155108"; transcript_version "3"; gene_name "si:ch211-153l6.6"; gene_source "havana"; gene_biotype "protein_coding"; transcript_name "si:ch211-153l6.6-201"; transcript_source "havana"; transcript_biotype "protein_coding";	chr2	20472469	20472569
chr2	havana	three_prime_utr	20442799	20443258	gene_id "ENSDARG00000097187"; gene_version "3"; transcript_id "ENSDART00000155108"; transcript_version "3"; gene_name "si:ch211-153l6.6"; gene_source "havana"; gene_biotype "protein_coding"; transcript_name "si:ch211-153l6.6-201"; transcript_source "havana"; transcript_biotype "protein_coding";	chr2	20492326	20492426
chr2	ensembl_havana	gene	20444477	20470140	gene_id "ENSDARG00000076183"; gene_version "5"; gene_name "frrs1a"; gene_source "ensembl_havana"; gene_biotype "protein_coding";	chr2	20472469	20472569
chr2	ensembl_havana	gene	20444477	20470140	gene_id "ENSDARG00000076183"; gene_version "5"; gene_name "frrs1a"; gene_source "ensembl_havana"; gene_biotype "protein_coding";	chr2	20492326	20492426
chr2	ensembl	transcript	20444477	20470125	gene_id "ENSDARG00000076183"; gene_version "5"; transcript_id "ENSDART00000114899"; transcript_version "4"; gene_name "frrs1a"; gene_source "ensembl_havana"; gene_biotype "protein_coding"; transcript_name "frrs1a-201"; transcript_source "ensembl"; transcript_biotype "protein_coding";	chr2	20472469	20472569
chr2	ensembl	transcript	20444477	20470125	gene_id "ENSDARG00000076183"; gene_version "5"; transcript_id "ENSDART00000114899"; transcript_version "4"; gene_name "frrs1a"; gene_source "ensembl_havana"; gene_biotype "protein_coding"; transcript_name "frrs1a-201"; transcript_source "ensembl"; transcript_biotype "protein_coding";	chr2	20492326	20492426
chr2	ensembl	exon	20469930	20470125	gene_id "ENSDARG00000076183"; gene_version "5"; transcript_id "ENSDART00000114899"; transcript_version "4"; exon_number "1"; gene_name "frrs1a"; gene_source "ensembl_havana"; gene_biotype "protein_coding"; transcript_name "frrs1a-201"; transcript_source "ensembl"; transcript_biotype "protein_coding"; exon_id "ENSDARE00000900625"; exon_version "2";	chr2	20472469	20472569
chr2	ensembl	exon	20469930	20470125	gene_id "ENSDARG00000076183"; gene_version "5"; transcript_id "ENSDART00000114899"; transcript_version "4"; exon_number "1"; gene_name "frrs1a"; gene_source "ensembl_havana"; gene_biotype "protein_coding"; transcript_name "frrs1a-201"; transcript_source "ensembl"; transcript_biotype "protein_coding"; exon_id "ENSDARE00000900625"; exon_version "2";	chr2	20492326	20492426
chr2	ensembl	CDS	20469930	20470125	gene_id "ENSDARG00000076183"; gene_version "5"; transcript_id "ENSDART00000114899"; transcript_version "4"; exon_number "1"; gene_name "frrs1a"; gene_source "ensembl_havana"; gene_biotype "protein_coding"; transcript_name "frrs1a-201"; transcript_source "ensembl"; transcript_biotype "protein_coding"; protein_id "ENSDARP00000104368"; protein_version "4";	chr2	20472469	20472569
chr2	ensembl	CDS	20469930	20470125	gene_id "ENSDARG00000076183"; gene_version "5"; transcript_id "ENSDART00000114899"; transcript_version "4"; exon_number "1"; gene_name "frrs1a"; gene_source "ensembl_havana"; gene_biotype "protein_coding"; transcript_name "frrs1a-201"; transcript_source "ensembl"; transcript_biotype "protein_coding"; protein_id "ENSDARP00000104368"; protein_version "4";	chr2	20492326	20492426
chr2	ensembl	start_codon	20470123	20470125	gene_id "ENSDARG00000076183"; gene_version "5"; transcript_id "ENSDART00000114899"; transcript_version "4"; exon_number "1"; gene_name "frrs1a"; gene_source "ensembl_havana"; gene_biotype "protein_coding"; transcript_name "frrs1a-201"; transcript_source "ensembl"; transcript_biotype "protein_coding";	chr2	20472469	20472569
chr2	ensembl	start_codon	20470123	20470125	gene_id "ENSDARG00000076183"; gene_version "5"; transcript_id "ENSDART00000114899"; transcript_version "4"; exon_number "1"; gene_name "frrs1a"; gene_source "ensembl_havana"; gene_biotype "protein_coding"; transcript_name "frrs1a-201"; transcript_source "ensembl"; transcript_biotype "protein_coding";	chr2	20492326	20492426
chr2	ensembl	exon	20469707	20469846	gene_id "ENSDARG00000076183"; gene_version "5"; transcript_id "ENSDART00000114899"; transcript_version "4"; exon_number "2"; gene_name "frrs1a"; gene_source "ensembl_havana"; gene_biotype "protein_coding"; transcript_name "frrs1a-201"; transcript_source "ensembl"; transcript_biotype "protein_coding"; exon_id "ENSDARE00000888332"; exon_version "1";	chr2	20472469	20472569
chr2	ensembl	exon	20469707	20469846	gene_id "ENSDARG00000076183"; gene_version "5"; transcript_id "ENSDART00000114899"; transcript_version "4"; exon_number "2"; gene_name "frrs1a"; gene_source "ensembl_havana"; gene_biotype "protein_coding"; transcript_name "frrs1a-201"; transcript_source "ensembl"; transcript_biotype "protein_coding"; exon_id "ENSDARE00000888332"; exon_version "1";	chr2	20492326	20492426
chr2	ensembl	CDS	20469707	20469846	gene_id "ENSDARG00000076183"; gene_version "5"; transcript_id "ENSDART00000114899"; transcript_version "4"; exon_number "2"; gene_name "frrs1a"; gene_source "ensembl_havana"; gene_biotype "protein_coding"; transcript_name "frrs1a-201"; transcript_source "ensembl"; transcript_biotype "protein_coding"; protein_id "ENSDARP00000104368"; protein_version "4";	chr2	20472469	20472569
chr2	ensembl	CDS	20469707	20469846	gene_id "ENSDARG00000076183"; gene_version "5"; transcript_id "ENSDART00000114899"; transcript_version "4"; exon_number "2"; gene_name "frrs1a"; gene_source "ensembl_havana"; gene_biotype "protein_coding"; transcript_name "frrs1a-201"; transcript_source "ensembl"; transcript_biotype "protein_coding"; protein_id "ENSDARP00000104368"; protein_version "4";	chr2	20492326	20492426
chr2	ensembl	exon	20468277	20468371	gene_id "ENSDARG00000076183"; gene_version "5"; transcript_id "ENSDART00000114899"; transcript_version "4"; exon_number "3"; gene_name "frrs1a"; gene_source "ensembl_havana"; gene_biotype "protein_coding"; transcript_name "frrs1a-201"; transcript_source "ensembl"; transcript_biotype "protein_coding"; exon_id "ENSDARE00000894769"; exon_version "1";	chr2	20472469	20472569
chr2	ensembl	exon	20468277	20468371	gene_id "ENSDARG00000076183"; gene_version "5"; transcript_id "ENSDART00000114899"; transcript_version "4"; exon_number "3"; gene_name "frrs1a"; gene_source "ensembl_havana"; gene_biotype "protein_coding"; transcript_name "frrs1a-201"; transcript_source "ensembl"; transcript_biotype "protein_coding"; exon_id "ENSDARE00000894769"; exon_version "1";	chr2	20492326	20492426
chr2	ensembl	CDS	20468277	20468371	gene_id "ENSDARG00000076183"; gene_version "5"; transcript_id "ENSDART00000114899"; transcript_version "4"; exon_number "3"; gene_name "frrs1a"; gene_source "ensembl_havana"; gene_biotype "protein_coding"; transcript_name "frrs1a-201"; transcript_source "ensembl"; transcript_biotype "protein_coding"; protein_id "ENSDARP00000104368"; protein_version "4";	chr2	20472469	20472569
chr2	ensembl	CDS	20468277	20468371	gene_id "ENSDARG00000076183"; gene_version "5"; transcript_id "ENSDART00000114899"; transcript_version "4"; exon_number "3"; gene_name "frrs1a"; gene_source "ensembl_havana"; gene_biotype "protein_coding"; transcript_name "frrs1a-201"; transcript_source "ensembl"; transcript_biotype "protein_coding"; protein_id "ENSDARP00000104368"; protein_version "4";	chr2	20492326	20492426
chr2	ensembl	exon	20468076	20468175	gene_id "ENSDARG00000076183"; gene_version "5"; transcript_id "ENSDART00000114899"; transcript_version "4"; exon_number "4"; gene_name "frrs1a"; gene_source "ensembl_havana"; gene_biotype "protein_coding"; transcript_name "frrs1a-201"; transcript_source "ensembl"; transcript_biotype "protein_coding"; exon_id "ENSDARE00001298442"; exon_version "1";	chr2	20472469	20472569
chr2	ensembl	exon	20468076	20468175	gene_id "ENSDARG00000076183"; gene_version "5"; transcript_id "ENSDART00000114899"; transcript_version "4"; exon_number "4"; gene_name "frrs1a"; gene_source "ensembl_havana"; gene_biotype "protein_coding"; transcript_name "frrs1a-201"; transcript_source "ensembl"; transcript_biotype "protein_coding"; exon_id "ENSDARE00001298442"; exon_version "1";	chr2	20492326	20492426
chr2	ensembl	CDS	20468076	20468175	gene_id "ENSDARG00000076183"; gene_version "5"; transcript_id "ENSDART00000114899"; transcript_version "4"; exon_number "4"; gene_name "frrs1a"; gene_source "ensembl_havana"; gene_biotype "protein_coding"; transcript_name "frrs1a-201"; transcript_source "ensembl"; transcript_biotype "protein_coding"; protein_id "ENSDARP00000104368"; protein_version "4";	chr2	20472469	20472569
chr2	ensembl	CDS	20468076	20468175	gene_id "ENSDARG00000076183"; gene_version "5"; transcript_id "ENSDART00000114899"; transcript_version "4"; exon_number "4"; gene_name "frrs1a"; gene_source "ensembl_havana"; gene_biotype "protein_coding"; transcript_name "frrs1a-201"; transcript_source "ensembl"; transcript_biotype "protein_coding"; protein_id "ENSDARP00000104368"; protein_version "4";	chr2	20492326	20492426
chr2	ensembl	exon	20467995	20468033	gene_id "ENSDARG00000076183"; gene_version "5"; transcript_id "ENSDART00000114899"; transcript_version "4"; exon_number "5"; gene_name "frrs1a"; gene_source "ensembl_havana"; gene_biotype "protein_coding"; transcript_name "frrs1a-201"; transcript_source "ensembl"; transcript_biotype "protein_coding"; exon_id "ENSDARE00001262057"; exon_version "1";	chr2	20472469	20472569
chr2	ensembl	exon	20467995	20468033	gene_id "ENSDARG00000076183"; gene_version "5"; transcript_id "ENSDART00000114899"; transcript_version "4"; exon_number "5"; gene_name "frrs1a"; gene_source "ensembl_havana"; gene_biotype "protein_coding"; transcript_name "frrs1a-201"; transcript_source "ensembl"; transcript_biotype "protein_coding"; exon_id "ENSDARE00001262057"; exon_version "1";	chr2	20492326	20492426
chr2	ensembl	CDS	20467995	20468033	gene_id "ENSDARG00000076183"; gene_version "5"; transcript_id "ENSDART00000114899"; transcript_version "4"; exon_number "5"; gene_name "frrs1a"; gene_source "ensembl_havana"; gene_biotype "protein_coding"; transcript_name "frrs1a-201"; transcript_source "ensembl"; transcript_biotype "protein_coding"; protein_id "ENSDARP00000104368"; protein_version "4";	chr2	20472469	20472569
chr2	ensembl	CDS	20467995	20468033	gene_id "ENSDARG00000076183"; gene_version "5"; transcript_id "ENSDART00000114899"; transcript_version "4"; exon_number "5"; gene_name "frrs1a"; gene_source "ensembl_havana"; gene_biotype "protein_coding"; transcript_name "frrs1a-201"; transcript_source "ensembl"; transcript_biotype "protein_coding"; protein_id "ENSDARP00000104368"; protein_version "4";	chr2	20492326	20492426
chr2	ensembl	exon	20467779	20467961	gene_id "ENSDARG00000076183"; gene_version "5"; transcript_id "ENSDART00000114899"; transcript_version "4"; exon_number "6"; gene_name "frrs1a"; gene_source "ensembl_havana"; gene_biotype "protein_coding"; transcript_name "frrs1a-201"; transcript_source "ensembl"; transcript_biotype "protein_coding"; exon_id "ENSDARE00000889583"; exon_version "1";	chr2	20472469	20472569
chr2	ensembl	exon	20467779	20467961	gene_id "ENSDARG00000076183"; gene_version "5"; transcript_id "ENSDART00000114899"; transcript_version "4"; exon_number "6"; gene_name "frrs1a"; gene_source "ensembl_havana"; gene_biotype "protein_coding"; transcript_name "frrs1a-201"; transcript_source "ensembl"; transcript_biotype "protein_coding"; exon_id "ENSDARE00000889583"; exon_version "1";	chr2	20492326	20492426
chr2	ensembl	CDS	20467779	20467961	gene_id "ENSDARG00000076183"; gene_version "5"; transcript_id "ENSDART00000114899"; transcript_version "4"; exon_number "6"; gene_name "frrs1a"; gene_source "ensembl_havana"; gene_biotype "protein_coding"; transcript_name "frrs1a-201"; transcript_source "ensembl"; transcript_biotype "protein_coding"; protein_id "ENSDARP00000104368"; protein_version "4";	chr2	20472469	20472569
chr2	ensembl	CDS	20467779	20467961	gene_id "ENSDARG00000076183"; gene_version "5"; transcript_id "ENSDART00000114899"; transcript_version "4"; exon_number "6"; gene_name "frrs1a"; gene_source "ensembl_havana"; gene_biotype "protein_coding"; transcript_name "frrs1a-201"; transcript_source "ensembl"; transcript_biotype "protein_coding"; protein_id "ENSDARP00000104368"; protein_version "4";	chr2	20492326	20492426
chr2	ensembl	exon	20465103	20465201	gene_id "ENSDARG00000076183"; gene_version "5"; transcript_id "ENSDART00000114899"; transcript_version "4"; exon_number "7"; gene_name "frrs1a"; gene_source "ensembl_havana"; gene_biotype "protein_coding"; transcript_name "frrs1a-201"; transcript_source "ensembl"; transcript_biotype "protein_coding"; exon_id "ENSDARE00000976041"; exon_version "1";	chr2	20472469	20472569
chr2	ensembl	exon	20465103	20465201	gene_id "ENSDARG00000076183"; gene_version "5"; transcript_id "ENSDART00000114899"; transcript_version "4"; exon_number "7"; gene_name "frrs1a"; gene_source "ensembl_havana"; gene_biotype "protein_coding"; transcript_name "frrs1a-201"; transcript_source "ensembl"; transcript_biotype "protein_coding"; exon_id "ENSDARE00000976041"; exon_version "1";	chr2	20492326	20492426
chr2	ensembl	CDS	20465103	20465201	gene_id "ENSDARG00000076183"; gene_version "5"; transcript_id "ENSDART00000114899"; transcript_version "4"; exon_number "7"; gene_name "frrs1a"; gene_source "ensembl_havana"; gene_biotype "protein_coding"; transcript_name "frrs1a-201"; transcript_source "ensembl"; transcript_biotype "protein_coding"; protein_id "ENSDARP00000104368"; protein_version "4";	chr2	20472469	20472569
chr2	ensembl	CDS	20465103	20465201	gene_id "ENSDARG00000076183"; gene_version "5"; transcript_id "ENSDART00000114899"; transcript_version "4"; exon_number "7"; gene_name "frrs1a"; gene_source "ensembl_havana"; gene_biotype "protein_coding"; transcript_name "frrs1a-201"; transcript_source "ensembl"; transcript_biotype "protein_coding"; protein_id "ENSDARP00000104368"; protein_version "4";	chr2	20492326	20492426
chr2	ensembl	exon	20464772	20464919	gene_id "ENSDARG00000076183"; gene_version "5"; transcript_id "ENSDART00000114899"; transcript_version "4"; exon_number "8"; gene_name "frrs1a"; gene_source "ensembl_havana"; gene_biotype "protein_coding"; transcript_name "frrs1a-201"; transcript_source "ensembl"; transcript_biotype "protein_coding"; exon_id "ENSDARE00000996831"; exon_version "1";	chr2	20472469	20472569
chr2	ensembl	exon	20464772	20464919	gene_id "ENSDARG00000076183"; gene_version "5"; transcript_id "ENSDART00000114899"; transcript_version "4"; exon_number "8"; gene_name "frrs1a"; gene_source "ensembl_havana"; gene_biotype "protein_coding"; transcript_name "frrs1a-201"; transcript_source "ensembl"; transcript_biotype "protein_coding"; exon_id "ENSDARE00000996831"; exon_version "1";	chr2	20492326	20492426
chr2	ensembl	CDS	20464772	20464919	gene_id "ENSDARG00000076183"; gene_version "5"; transcript_id "ENSDART00000114899"; transcript_version "4"; exon_number "8"; gene_name "frrs1a"; gene_source "ensembl_havana"; gene_biotype "protein_coding"; transcript_name "frrs1a-201"; transcript_source "ensembl"; transcript_biotype "protein_coding"; protein_id "ENSDARP00000104368"; protein_version "4";	chr2	20472469	20472569
chr2	ensembl	CDS	20464772	20464919	gene_id "ENSDARG00000076183"; gene_version "5"; transcript_id "ENSDART00000114899"; transcript_version "4"; exon_number "8"; gene_name "frrs1a"; gene_source "ensembl_havana"; gene_biotype "protein_coding"; transcript_name "frrs1a-201"; transcript_source "ensembl"; transcript_biotype "protein_coding"; protein_id "ENSDARP00000104368"; protein_version "4";	chr2	20492326	20492426
chr2	ensembl	exon	20463818	20463931	gene_id "ENSDARG00000076183"; gene_version "5"; transcript_id "ENSDART00000114899"; transcript_version "4"; exon_number "9"; gene_name "frrs1a"; gene_source "ensembl_havana"; gene_biotype "protein_coding"; transcript_name "frrs1a-201"; transcript_source "ensembl"; transcript_biotype "protein_coding"; exon_id "ENSDARE00000927526"; exon_version "1";	chr2	20472469	20472569
chr2	ensembl	exon	20463818	20463931	gene_id "ENSDARG00000076183"; gene_version "5"; transcript_id "ENSDART00000114899"; transcript_version "4"; exon_number "9"; gene_name "frrs1a"; gene_source "ensembl_havana"; gene_biotype "protein_coding"; transcript_name "frrs1a-201"; transcript_source "ensembl"; transcript_biotype "protein_coding"; exon_id "ENSDARE00000927526"; exon_version "1";	chr2	20492326	20492426
chr2	ensembl	CDS	20463818	20463931	gene_id "ENSDARG00000076183"; gene_version "5"; transcript_id "ENSDART00000114899"; transcript_version "4"; exon_number "9"; gene_name "frrs1a"; gene_source "ensembl_havana"; gene_biotype "protein_coding"; transcript_name "frrs1a-201"; transcript_source "ensembl"; transcript_biotype "protein_coding"; protein_id "ENSDARP00000104368"; protein_version "4";	chr2	20472469	20472569
chr2	ensembl	CDS	20463818	20463931	gene_id "ENSDARG00000076183"; gene_version "5"; transcript_id "ENSDART00000114899"; transcript_version "4"; exon_number "9"; gene_name "frrs1a"; gene_source "ensembl_havana"; gene_biotype "protein_coding"; transcript_name "frrs1a-201"; transcript_source "ensembl"; transcript_biotype "protein_coding"; protein_id "ENSDARP00000104368"; protein_version "4";	chr2	20492326	20492426
chr2	ensembl	exon	20449637	20449752	gene_id "ENSDARG00000076183"; gene_version "5"; transcript_id "ENSDART00000114899"; transcript_version "4"; exon_number "10"; gene_name "frrs1a"; gene_source "ensembl_havana"; gene_biotype "protein_coding"; transcript_name "frrs1a-201"; transcript_source "ensembl"; transcript_biotype "protein_coding"; exon_id "ENSDARE00000899460"; exon_version "1";	chr2	20472469	20472569
chr2	ensembl	exon	20449637	20449752	gene_id "ENSDARG00000076183"; gene_version "5"; transcript_id "ENSDART00000114899"; transcript_version "4"; exon_number "10"; gene_name "frrs1a"; gene_source "ensembl_havana"; gene_biotype "protein_coding"; transcript_name "frrs1a-201"; transcript_source "ensembl"; transcript_biotype "protein_coding"; exon_id "ENSDARE00000899460"; exon_version "1";	chr2	20492326	20492426
chr2	ensembl	CDS	20449637	20449752	gene_id "ENSDARG00000076183"; gene_version "5"; transcript_id "ENSDART00000114899"; transcript_version "4"; exon_number "10"; gene_name "frrs1a"; gene_source "ensembl_havana"; gene_biotype "protein_coding"; transcript_name "frrs1a-201"; transcript_source "ensembl"; transcript_biotype "protein_coding"; protein_id "ENSDARP00000104368"; protein_version "4";	chr2	20472469	20472569
chr2	ensembl	CDS	20449637	20449752	gene_id "ENSDARG00000076183"; gene_version "5"; transcript_id "ENSDART00000114899"; transcript_version "4"; exon_number "10"; gene_name "frrs1a"; gene_source "ensembl_havana"; gene_biotype "protein_coding"; transcript_name "frrs1a-201"; transcript_source "ensembl"; transcript_biotype "protein_coding"; protein_id "ENSDARP00000104368"; protein_version "4";	chr2	20492326	20492426
chr2	ensembl	exon	20449330	20449416	gene_id "ENSDARG00000076183"; gene_version "5"; transcript_id "ENSDART00000114899"; transcript_version "4"; exon_number "11"; gene_name "frrs1a"; gene_source "ensembl_havana"; gene_biotype "protein_coding"; transcript_name "frrs1a-201"; transcript_source "ensembl"; transcript_biotype "protein_coding"; exon_id "ENSDARE00000941003"; exon_version "1";	chr2	20472469	20472569
chr2	ensembl	exon	20449330	20449416	gene_id "ENSDARG00000076183"; gene_version "5"; transcript_id "ENSDART00000114899"; transcript_version "4"; exon_number "11"; gene_name "frrs1a"; gene_source "ensembl_havana"; gene_biotype "protein_coding"; transcript_name "frrs1a-201"; transcript_source "ensembl"; transcript_biotype "protein_coding"; exon_id "ENSDARE00000941003"; exon_version "1";	chr2	20492326	20492426
chr2	ensembl	CDS	20449330	20449416	gene_id "ENSDARG00000076183"; gene_version "5"; transcript_id "ENSDART00000114899"; transcript_version "4"; exon_number "11"; gene_name "frrs1a"; gene_source "ensembl_havana"; gene_biotype "protein_coding"; transcript_name "frrs1a-201"; transcript_source "ensembl"; transcript_biotype "protein_coding"; protein_id "ENSDARP00000104368"; protein_version "4";	chr2	20472469	20472569
chr2	ensembl	CDS	20449330	20449416	gene_id "ENSDARG00000076183"; gene_version "5"; transcript_id "ENSDART00000114899"; transcript_version "4"; exon_number "11"; gene_name "frrs1a"; gene_source "ensembl_havana"; gene_biotype "protein_coding"; transcript_name "frrs1a-201"; transcript_source "ensembl"; transcript_biotype "protein_coding"; protein_id "ENSDARP00000104368"; protein_version "4";	chr2	20492326	20492426
chr2	ensembl	exon	20448368	20448465	gene_id "ENSDARG00000076183"; gene_version "5"; transcript_id "ENSDART00000114899"; transcript_version "4"; exon_number "12"; gene_name "frrs1a"; gene_source "ensembl_havana"; gene_biotype "protein_coding"; transcript_name "frrs1a-201"; transcript_source "ensembl"; transcript_biotype "protein_coding"; exon_id "ENSDARE00000917190"; exon_version "1";	chr2	20472469	20472569
chr2	ensembl	exon	20448368	20448465	gene_id "ENSDARG00000076183"; gene_version "5"; transcript_id "ENSDART00000114899"; transcript_version "4"; exon_number "12"; gene_name "frrs1a"; gene_source "ensembl_havana"; gene_biotype "protein_coding"; transcript_name "frrs1a-201"; transcript_source "ensembl"; transcript_biotype "protein_coding"; exon_id "ENSDARE00000917190"; exon_version "1";	chr2	20492326	20492426
chr2	ensembl	CDS	20448368	20448465	gene_id "ENSDARG00000076183"; gene_version "5"; transcript_id "ENSDART00000114899"; transcript_version "4"; exon_number "12"; gene_name "frrs1a"; gene_source "ensembl_havana"; gene_biotype "protein_coding"; transcript_name "frrs1a-201"; transcript_source "ensembl"; transcript_biotype "protein_coding"; protein_id "ENSDARP00000104368"; protein_version "4";	chr2	20472469	20472569
chr2	ensembl	CDS	20448368	20448465	gene_id "ENSDARG00000076183"; gene_version "5"; transcript_id "ENSDART00000114899"; transcript_version "4"; exon_number "12"; gene_name "frrs1a"; gene_source "ensembl_havana"; gene_biotype "protein_coding"; transcript_name "frrs1a-201"; transcript_source "ensembl"; transcript_biotype "protein_coding"; protein_id "ENSDARP00000104368"; protein_version "4";	chr2	20492326	20492426
chr2	ensembl	exon	20448234	20448292	gene_id "ENSDARG00000076183"; gene_version "5"; transcript_id "ENSDART00000114899"; transcript_version "4"; exon_number "13"; gene_name "frrs1a"; gene_source "ensembl_havana"; gene_biotype "protein_coding"; transcript_name "frrs1a-201"; transcript_source "ensembl"; transcript_biotype "protein_coding"; exon_id "ENSDARE00001228698"; exon_version "1";	chr2	20472469	20472569
chr2	ensembl	exon	20448234	20448292	gene_id "ENSDARG00000076183"; gene_version "5"; transcript_id "ENSDART00000114899"; transcript_version "4"; exon_number "13"; gene_name "frrs1a"; gene_source "ensembl_havana"; gene_biotype "protein_coding"; transcript_name "frrs1a-201"; transcript_source "ensembl"; transcript_biotype "protein_coding"; exon_id "ENSDARE00001228698"; exon_version "1";	chr2	20492326	20492426
chr2	ensembl	CDS	20448234	20448292	gene_id "ENSDARG00000076183"; gene_version "5"; transcript_id "ENSDART00000114899"; transcript_version "4"; exon_number "13"; gene_name "frrs1a"; gene_source "ensembl_havana"; gene_biotype "protein_coding"; transcript_name "frrs1a-201"; transcript_source "ensembl"; transcript_biotype "protein_coding"; protein_id "ENSDARP00000104368"; protein_version "4";	chr2	20472469	20472569
chr2	ensembl	CDS	20448234	20448292	gene_id "ENSDARG00000076183"; gene_version "5"; transcript_id "ENSDART00000114899"; transcript_version "4"; exon_number "13"; gene_name "frrs1a"; gene_source "ensembl_havana"; gene_biotype "protein_coding"; transcript_name "frrs1a-201"; transcript_source "ensembl"; transcript_biotype "protein_coding"; protein_id "ENSDARP00000104368"; protein_version "4";	chr2	20492326	20492426
chr2	ensembl	exon	20447977	20448124	gene_id "ENSDARG00000076183"; gene_version "5"; transcript_id "ENSDART00000114899"; transcript_version "4"; exon_number "14"; gene_name "frrs1a"; gene_source "ensembl_havana"; gene_biotype "protein_coding"; transcript_name "frrs1a-201"; transcript_source "ensembl"; transcript_biotype "protein_coding"; exon_id "ENSDARE00000960848"; exon_version "2";	chr2	20472469	20472569
chr2	ensembl	exon	20447977	20448124	gene_id "ENSDARG00000076183"; gene_version "5"; transcript_id "ENSDART00000114899"; transcript_version "4"; exon_number "14"; gene_name "frrs1a"; gene_source "ensembl_havana"; gene_biotype "protein_coding"; transcript_name "frrs1a-201"; transcript_source "ensembl"; transcript_biotype "protein_coding"; exon_id "ENSDARE00000960848"; exon_version "2";	chr2	20492326	20492426
chr2	ensembl	CDS	20447977	20448124	gene_id "ENSDARG00000076183"; gene_version "5"; transcript_id "ENSDART00000114899"; transcript_version "4"; exon_number "14"; gene_name "frrs1a"; gene_source "ensembl_havana"; gene_biotype "protein_coding"; transcript_name "frrs1a-201"; transcript_source "ensembl"; transcript_biotype "protein_coding"; protein_id "ENSDARP00000104368"; protein_version "4";	chr2	20472469	20472569
chr2	ensembl	CDS	20447977	20448124	gene_id "ENSDARG00000076183"; gene_version "5"; transcript_id "ENSDART00000114899"; transcript_version "4"; exon_number "14"; gene_name "frrs1a"; gene_source "ensembl_havana"; gene_biotype "protein_coding"; transcript_name "frrs1a-201"; transcript_source "ensembl"; transcript_biotype "protein_coding"; protein_id "ENSDARP00000104368"; protein_version "4";	chr2	20492326	20492426
chr2	ensembl	exon	20444477	20444555	gene_id "ENSDARG00000076183"; gene_version "5"; transcript_id "ENSDART00000114899"; transcript_version "4"; exon_number "15"; gene_name "frrs1a"; gene_source "ensembl_havana"; gene_biotype "protein_coding"; transcript_name "frrs1a-201"; transcript_source "ensembl"; transcript_biotype "protein_coding"; exon_id "ENSDARE00000962976"; exon_version "2";	chr2	20472469	20472569
chr2	ensembl	exon	20444477	20444555	gene_id "ENSDARG00000076183"; gene_version "5"; transcript_id "ENSDART00000114899"; transcript_version "4"; exon_number "15"; gene_name "frrs1a"; gene_source "ensembl_havana"; gene_biotype "protein_coding"; transcript_name "frrs1a-201"; transcript_source "ensembl"; transcript_biotype "protein_coding"; exon_id "ENSDARE00000962976"; exon_version "2";	chr2	20492326	20492426
chr2	ensembl	CDS	20444480	20444555	gene_id "ENSDARG00000076183"; gene_version "5"; transcript_id "ENSDART00000114899"; transcript_version "4"; exon_number "15"; gene_name "frrs1a"; gene_source "ensembl_havana"; gene_biotype "protein_coding"; transcript_name "frrs1a-201"; transcript_source "ensembl"; transcript_biotype "protein_coding"; protein_id "ENSDARP00000104368"; protein_version "4";	chr2	20472469	20472569
chr2	ensembl	CDS	20444480	20444555	gene_id "ENSDARG00000076183"; gene_version "5"; transcript_id "ENSDART00000114899"; transcript_version "4"; exon_number "15"; gene_name "frrs1a"; gene_source "ensembl_havana"; gene_biotype "protein_coding"; transcript_name "frrs1a-201"; transcript_source "ensembl"; transcript_biotype "protein_coding"; protein_id "ENSDARP00000104368"; protein_version "4";	chr2	20492326	20492426
chr2	ensembl	stop_codon	20444477	20444479	gene_id "ENSDARG00000076183"; gene_version "5"; transcript_id "ENSDART00000114899"; transcript_version "4"; exon_number "15"; gene_name "frrs1a"; gene_source "ensembl_havana"; gene_biotype "protein_coding"; transcript_name "frrs1a-201"; transcript_source "ensembl"; transcript_biotype "protein_coding";	chr2	20472469	20472569
chr2	ensembl	stop_codon	20444477	20444479	gene_id "ENSDARG00000076183"; gene_version "5"; transcript_id "ENSDART00000114899"; transcript_version "4"; exon_number "15"; gene_name "frrs1a"; gene_source "ensembl_havana"; gene_biotype "protein_coding"; transcript_name "frrs1a-201"; transcript_source "ensembl"; transcript_biotype "protein_coding";	chr2	20492326	20492426
chr2	havana	transcript	20448234	20470140	gene_id "ENSDARG00000076183"; gene_version "5"; transcript_id "ENSDART00000147806"; transcript_version "2"; gene_name "frrs1a"; gene_source "ensembl_havana"; gene_biotype "protein_coding"; transcript_name "frrs1a-202"; transcript_source "havana"; transcript_biotype "protein_coding"; tag "cds_end_NF"; tag "cds_start_NF"; tag "mRNA_end_NF"; tag "mRNA_start_NF";	chr2	20472469	20472569
chr2	havana	transcript	20448234	20470140	gene_id "ENSDARG00000076183"; gene_version "5"; transcript_id "ENSDART00000147806"; transcript_version "2"; gene_name "frrs1a"; gene_source "ensembl_havana"; gene_biotype "protein_coding"; transcript_name "frrs1a-202"; transcript_source "havana"; transcript_biotype "protein_coding"; tag "cds_end_NF"; tag "cds_start_NF"; tag "mRNA_end_NF"; tag "mRNA_start_NF";	chr2	20492326	20492426
chr2	havana	exon	20469930	20470140	gene_id "ENSDARG00000076183"; gene_version "5"; transcript_id "ENSDART00000147806"; transcript_version "2"; exon_number "1"; gene_name "frrs1a"; gene_source "ensembl_havana"; gene_biotype "protein_coding"; transcript_name "frrs1a-202"; transcript_source "havana"; transcript_biotype "protein_coding"; exon_id "ENSDARE00001013421"; exon_version "1"; tag "cds_end_NF"; tag "cds_start_NF"; tag "mRNA_end_NF"; tag "mRNA_start_NF";	chr2	20472469	20472569
chr2	havana	exon	20469930	20470140	gene_id "ENSDARG00000076183"; gene_version "5"; transcript_id "ENSDART00000147806"; transcript_version "2"; exon_number "1"; gene_name "frrs1a"; gene_source "ensembl_havana"; gene_biotype "protein_coding"; transcript_name "frrs1a-202"; transcript_source "havana"; transcript_biotype "protein_coding"; exon_id "ENSDARE00001013421"; exon_version "1"; tag "cds_end_NF"; tag "cds_start_NF"; tag "mRNA_end_NF"; tag "mRNA_start_NF";	chr2	20492326	20492426
chr2	havana	CDS	20469930	20470140	gene_id "ENSDARG00000076183"; gene_version "5"; transcript_id "ENSDART00000147806"; transcript_version "2"; exon_number "1"; gene_name "frrs1a"; gene_source "ensembl_havana"; gene_biotype "protein_coding"; transcript_name "frrs1a-202"; transcript_source "havana"; transcript_biotype "protein_coding"; protein_id "ENSDARP00000121549"; protein_version "1"; tag "cds_end_NF"; tag "cds_start_NF"; tag "mRNA_end_NF"; tag "mRNA_start_NF";	chr2	20472469	20472569
chr2	havana	CDS	20469930	20470140	gene_id "ENSDARG00000076183"; gene_version "5"; transcript_id "ENSDART00000147806"; transcript_version "2"; exon_number "1"; gene_name "frrs1a"; gene_source "ensembl_havana"; gene_biotype "protein_coding"; transcript_name "frrs1a-202"; transcript_source "havana"; transcript_biotype "protein_coding"; protein_id "ENSDARP00000121549"; protein_version "1"; tag "cds_end_NF"; tag "cds_start_NF"; tag "mRNA_end_NF"; tag "mRNA_start_NF";	chr2	20492326	20492426
chr2	havana	exon	20469707	20469846	gene_id "ENSDARG00000076183"; gene_version "5"; transcript_id "ENSDART00000147806"; transcript_version "2"; exon_number "2"; gene_name "frrs1a"; gene_source "ensembl_havana"; gene_biotype "protein_coding"; transcript_name "frrs1a-202"; transcript_source "havana"; transcript_biotype "protein_coding"; exon_id "ENSDARE00000888332"; exon_version "1"; tag "cds_end_NF"; tag "cds_start_NF"; tag "mRNA_end_NF"; tag "mRNA_start_NF";	chr2	20472469	20472569
chr2	havana	exon	20469707	20469846	gene_id "ENSDARG00000076183"; gene_version "5"; transcript_id "ENSDART00000147806"; transcript_version "2"; exon_number "2"; gene_name "frrs1a"; gene_source "ensembl_havana"; gene_biotype "protein_coding"; transcript_name "frrs1a-202"; transcript_source "havana"; transcript_biotype "protein_coding"; exon_id "ENSDARE00000888332"; exon_version "1"; tag "cds_end_NF"; tag "cds_start_NF"; tag "mRNA_end_NF"; tag "mRNA_start_NF";	chr2	20492326	20492426
chr2	havana	CDS	20469707	20469846	gene_id "ENSDARG00000076183"; gene_version "5"; transcript_id "ENSDART00000147806"; transcript_version "2"; exon_number "2"; gene_name "frrs1a"; gene_source "ensembl_havana"; gene_biotype "protein_coding"; transcript_name "frrs1a-202"; transcript_source "havana"; transcript_biotype "protein_coding"; protein_id "ENSDARP00000121549"; protein_version "1"; tag "cds_end_NF"; tag "cds_start_NF"; tag "mRNA_end_NF"; tag "mRNA_start_NF";	chr2	20472469	20472569
chr2	havana	CDS	20469707	20469846	gene_id "ENSDARG00000076183"; gene_version "5"; transcript_id "ENSDART00000147806"; transcript_version "2"; exon_number "2"; gene_name "frrs1a"; gene_source "ensembl_havana"; gene_biotype "protein_coding"; transcript_name "frrs1a-202"; transcript_source "havana"; transcript_biotype "protein_coding"; protein_id "ENSDARP00000121549"; protein_version "1"; tag "cds_end_NF"; tag "cds_start_NF"; tag "mRNA_end_NF"; tag "mRNA_start_NF";	chr2	20492326	20492426
chr2	havana	exon	20468277	20468371	gene_id "ENSDARG00000076183"; gene_version "5"; transcript_id "ENSDART00000147806"; transcript_version "2"; exon_number "3"; gene_name "frrs1a"; gene_source "ensembl_havana"; gene_biotype "protein_coding"; transcript_name "frrs1a-202"; transcript_source "havana"; transcript_biotype "protein_coding"; exon_id "ENSDARE00000894769"; exon_version "1"; tag "cds_end_NF"; tag "cds_start_NF"; tag "mRNA_end_NF"; tag "mRNA_start_NF";	chr2	20472469	20472569
chr2	havana	exon	20468277	20468371	gene_id "ENSDARG00000076183"; gene_version "5"; transcript_id "ENSDART00000147806"; transcript_version "2"; exon_number "3"; gene_name "frrs1a"; gene_source "ensembl_havana"; gene_biotype "protein_coding"; transcript_name "frrs1a-202"; transcript_source "havana"; transcript_biotype "protein_coding"; exon_id "ENSDARE00000894769"; exon_version "1"; tag "cds_end_NF"; tag "cds_start_NF"; tag "mRNA_end_NF"; tag "mRNA_start_NF";	chr2	20492326	20492426
chr2	havana	CDS	20468277	20468371	gene_id "ENSDARG00000076183"; gene_version "5"; transcript_id "ENSDART00000147806"; transcript_version "2"; exon_number "3"; gene_name "frrs1a"; gene_source "ensembl_havana"; gene_biotype "protein_coding"; transcript_name "frrs1a-202"; transcript_source "havana"; transcript_biotype "protein_coding"; protein_id "ENSDARP00000121549"; protein_version "1"; tag "cds_end_NF"; tag "cds_start_NF"; tag "mRNA_end_NF"; tag "mRNA_start_NF";	chr2	20472469	20472569
chr2	havana	CDS	20468277	20468371	gene_id "ENSDARG00000076183"; gene_version "5"; transcript_id "ENSDART00000147806"; transcript_version "2"; exon_number "3"; gene_name "frrs1a"; gene_source "ensembl_havana"; gene_biotype "protein_coding"; transcript_name "frrs1a-202"; transcript_source "havana"; transcript_biotype "protein_coding"; protein_id "ENSDARP00000121549"; protein_version "1"; tag "cds_end_NF"; tag "cds_start_NF"; tag "mRNA_end_NF"; tag "mRNA_start_NF";	chr2	20492326	20492426
chr2	havana	exon	20468031	20468175	gene_id "ENSDARG00000076183"; gene_version "5"; transcript_id "ENSDART00000147806"; transcript_version "2"; exon_number "4"; gene_name "frrs1a"; gene_source "ensembl_havana"; gene_biotype "protein_coding"; transcript_name "frrs1a-202"; transcript_source "havana"; transcript_biotype "protein_coding"; exon_id "ENSDARE00000964588"; exon_version "1"; tag "cds_end_NF"; tag "cds_start_NF"; tag "mRNA_end_NF"; tag "mRNA_start_NF";	chr2	20472469	20472569
chr2	havana	exon	20468031	20468175	gene_id "ENSDARG00000076183"; gene_version "5"; transcript_id "ENSDART00000147806"; transcript_version "2"; exon_number "4"; gene_name "frrs1a"; gene_source "ensembl_havana"; gene_biotype "protein_coding"; transcript_name "frrs1a-202"; transcript_source "havana"; transcript_biotype "protein_coding"; exon_id "ENSDARE00000964588"; exon_version "1"; tag "cds_end_NF"; tag "cds_start_NF"; tag "mRNA_end_NF"; tag "mRNA_start_NF";	chr2	20492326	20492426
chr2	havana	CDS	20468031	20468175	gene_id "ENSDARG00000076183"; gene_version "5"; transcript_id "ENSDART00000147806"; transcript_version "2"; exon_number "4"; gene_name "frrs1a"; gene_source "ensembl_havana"; gene_biotype "protein_coding"; transcript_name "frrs1a-202"; transcript_source "havana"; transcript_biotype "protein_coding"; protein_id "ENSDARP00000121549"; protein_version "1"; tag "cds_end_NF"; tag "cds_start_NF"; tag "mRNA_end_NF"; tag "mRNA_start_NF";	chr2	20472469	20472569
chr2	havana	CDS	20468031	20468175	gene_id "ENSDARG00000076183"; gene_version "5"; transcript_id "ENSDART00000147806"; transcript_version "2"; exon_number "4"; gene_name "frrs1a"; gene_source "ensembl_havana"; gene_biotype "protein_coding"; transcript_name "frrs1a-202"; transcript_source "havana"; transcript_biotype "protein_coding"; protein_id "ENSDARP00000121549"; protein_version "1"; tag "cds_end_NF"; tag "cds_start_NF"; tag "mRNA_end_NF"; tag "mRNA_start_NF";	chr2	20492326	20492426
chr2	havana	exon	20467779	20467961	gene_id "ENSDARG00000076183"; gene_version "5"; transcript_id "ENSDART00000147806"; transcript_version "2"; exon_number "5"; gene_name "frrs1a"; gene_source "ensembl_havana"; gene_biotype "protein_coding"; transcript_name "frrs1a-202"; transcript_source "havana"; transcript_biotype "protein_coding"; exon_id "ENSDARE00000889583"; exon_version "1"; tag "cds_end_NF"; tag "cds_start_NF"; tag "mRNA_end_NF"; tag "mRNA_start_NF";	chr2	20472469	20472569
chr2	havana	exon	20467779	20467961	gene_id "ENSDARG00000076183"; gene_version "5"; transcript_id "ENSDART00000147806"; transcript_version "2"; exon_number "5"; gene_name "frrs1a"; gene_source "ensembl_havana"; gene_biotype "protein_coding"; transcript_name "frrs1a-202"; transcript_source "havana"; transcript_biotype "protein_coding"; exon_id "ENSDARE00000889583"; exon_version "1"; tag "cds_end_NF"; tag "cds_start_NF"; tag "mRNA_end_NF"; tag "mRNA_start_NF";	chr2	20492326	20492426
chr2	havana	CDS	20467779	20467961	gene_id "ENSDARG00000076183"; gene_version "5"; transcript_id "ENSDART00000147806"; transcript_version "2"; exon_number "5"; gene_name "frrs1a"; gene_source "ensembl_havana"; gene_biotype "protein_coding"; transcript_name "frrs1a-202"; transcript_source "havana"; transcript_biotype "protein_coding"; protein_id "ENSDARP00000121549"; protein_version "1"; tag "cds_end_NF"; tag "cds_start_NF"; tag "mRNA_end_NF"; tag "mRNA_start_NF";	chr2	20472469	20472569
chr2	havana	CDS	20467779	20467961	gene_id "ENSDARG00000076183"; gene_version "5"; transcript_id "ENSDART00000147806"; transcript_version "2"; exon_number "5"; gene_name "frrs1a"; gene_source "ensembl_havana"; gene_biotype "protein_coding"; transcript_name "frrs1a-202"; transcript_source "havana"; transcript_biotype "protein_coding"; protein_id "ENSDARP00000121549"; protein_version "1"; tag "cds_end_NF"; tag "cds_start_NF"; tag "mRNA_end_NF"; tag "mRNA_start_NF";	chr2	20492326	20492426
chr2	havana	exon	20465103	20465201	gene_id "ENSDARG00000076183"; gene_version "5"; transcript_id "ENSDART00000147806"; transcript_version "2"; exon_number "6"; gene_name "frrs1a"; gene_source "ensembl_havana"; gene_biotype "protein_coding"; transcript_name "frrs1a-202"; transcript_source "havana"; transcript_biotype "protein_coding"; exon_id "ENSDARE00000976041"; exon_version "1"; tag "cds_end_NF"; tag "cds_start_NF"; tag "mRNA_end_NF"; tag "mRNA_start_NF";	chr2	20472469	20472569
chr2	havana	exon	20465103	20465201	gene_id "ENSDARG00000076183"; gene_version "5"; transcript_id "ENSDART00000147806"; transcript_version "2"; exon_number "6"; gene_name "frrs1a"; gene_source "ensembl_havana"; gene_biotype "protein_coding"; transcript_name "frrs1a-202"; transcript_source "havana"; transcript_biotype "protein_coding"; exon_id "ENSDARE00000976041"; exon_version "1"; tag "cds_end_NF"; tag "cds_start_NF"; tag "mRNA_end_NF"; tag "mRNA_start_NF";	chr2	20492326	20492426
chr2	havana	CDS	20465103	20465201	gene_id "ENSDARG00000076183"; gene_version "5"; transcript_id "ENSDART00000147806"; transcript_version "2"; exon_number "6"; gene_name "frrs1a"; gene_source "ensembl_havana"; gene_biotype "protein_coding"; transcript_name "frrs1a-202"; transcript_source "havana"; transcript_biotype "protein_coding"; protein_id "ENSDARP00000121549"; protein_version "1"; tag "cds_end_NF"; tag "cds_start_NF"; tag "mRNA_end_NF"; tag "mRNA_start_NF";	chr2	20472469	20472569
chr2	havana	CDS	20465103	20465201	gene_id "ENSDARG00000076183"; gene_version "5"; transcript_id "ENSDART00000147806"; transcript_version "2"; exon_number "6"; gene_name "frrs1a"; gene_source "ensembl_havana"; gene_biotype "protein_coding"; transcript_name "frrs1a-202"; transcript_source "havana"; transcript_biotype "protein_coding"; protein_id "ENSDARP00000121549"; protein_version "1"; tag "cds_end_NF"; tag "cds_start_NF"; tag "mRNA_end_NF"; tag "mRNA_start_NF";	chr2	20492326	20492426
chr2	havana	exon	20464772	20464919	gene_id "ENSDARG00000076183"; gene_version "5"; transcript_id "ENSDART00000147806"; transcript_version "2"; exon_number "7"; gene_name "frrs1a"; gene_source "ensembl_havana"; gene_biotype "protein_coding"; transcript_name "frrs1a-202"; transcript_source "havana"; transcript_biotype "protein_coding"; exon_id "ENSDARE00000996831"; exon_version "1"; tag "cds_end_NF"; tag "cds_start_NF"; tag "mRNA_end_NF"; tag "mRNA_start_NF";	chr2	20472469	20472569
chr2	havana	exon	20464772	20464919	gene_id "ENSDARG00000076183"; gene_version "5"; transcript_id "ENSDART00000147806"; transcript_version "2"; exon_number "7"; gene_name "frrs1a"; gene_source "ensembl_havana"; gene_biotype "protein_coding"; transcript_name "frrs1a-202"; transcript_source "havana"; transcript_biotype "protein_coding"; exon_id "ENSDARE00000996831"; exon_version "1"; tag "cds_end_NF"; tag "cds_start_NF"; tag "mRNA_end_NF"; tag "mRNA_start_NF";	chr2	20492326	20492426
chr2	havana	CDS	20464772	20464919	gene_id "ENSDARG00000076183"; gene_version "5"; transcript_id "ENSDART00000147806"; transcript_version "2"; exon_number "7"; gene_name "frrs1a"; gene_source "ensembl_havana"; gene_biotype "protein_coding"; transcript_name "frrs1a-202"; transcript_source "havana"; transcript_biotype "protein_coding"; protein_id "ENSDARP00000121549"; protein_version "1"; tag "cds_end_NF"; tag "cds_start_NF"; tag "mRNA_end_NF"; tag "mRNA_start_NF";	chr2	20472469	20472569
chr2	havana	CDS	20464772	20464919	gene_id "ENSDARG00000076183"; gene_version "5"; transcript_id "ENSDART00000147806"; transcript_version "2"; exon_number "7"; gene_name "frrs1a"; gene_source "ensembl_havana"; gene_biotype "protein_coding"; transcript_name "frrs1a-202"; transcript_source "havana"; transcript_biotype "protein_coding"; protein_id "ENSDARP00000121549"; protein_version "1"; tag "cds_end_NF"; tag "cds_start_NF"; tag "mRNA_end_NF"; tag "mRNA_start_NF";	chr2	20492326	20492426
chr2	havana	exon	20463818	20463931	gene_id "ENSDARG00000076183"; gene_version "5"; transcript_id "ENSDART00000147806"; transcript_version "2"; exon_number "8"; gene_name "frrs1a"; gene_source "ensembl_havana"; gene_biotype "protein_coding"; transcript_name "frrs1a-202"; transcript_source "havana"; transcript_biotype "protein_coding"; exon_id "ENSDARE00000927526"; exon_version "1"; tag "cds_end_NF"; tag "cds_start_NF"; tag "mRNA_end_NF"; tag "mRNA_start_NF";	chr2	20472469	20472569
chr2	havana	exon	20463818	20463931	gene_id "ENSDARG00000076183"; gene_version "5"; transcript_id "ENSDART00000147806"; transcript_version "2"; exon_number "8"; gene_name "frrs1a"; gene_source "ensembl_havana"; gene_biotype "protein_coding"; transcript_name "frrs1a-202"; transcript_source "havana"; transcript_biotype "protein_coding"; exon_id "ENSDARE00000927526"; exon_version "1"; tag "cds_end_NF"; tag "cds_start_NF"; tag "mRNA_end_NF"; tag "mRNA_start_NF";	chr2	20492326	20492426
chr2	havana	CDS	20463818	20463931	gene_id "ENSDARG00000076183"; gene_version "5"; transcript_id "ENSDART00000147806"; transcript_version "2"; exon_number "8"; gene_name "frrs1a"; gene_source "ensembl_havana"; gene_biotype "protein_coding"; transcript_name "frrs1a-202"; transcript_source "havana"; transcript_biotype "protein_coding"; protein_id "ENSDARP00000121549"; protein_version "1"; tag "cds_end_NF"; tag "cds_start_NF"; tag "mRNA_end_NF"; tag "mRNA_start_NF";	chr2	20472469	20472569
chr2	havana	CDS	20463818	20463931	gene_id "ENSDARG00000076183"; gene_version "5"; transcript_id "ENSDART00000147806"; transcript_version "2"; exon_number "8"; gene_name "frrs1a"; gene_source "ensembl_havana"; gene_biotype "protein_coding"; transcript_name "frrs1a-202"; transcript_source "havana"; transcript_biotype "protein_coding"; protein_id "ENSDARP00000121549"; protein_version "1"; tag "cds_end_NF"; tag "cds_start_NF"; tag "mRNA_end_NF"; tag "mRNA_start_NF";	chr2	20492326	20492426
chr2	havana	exon	20449637	20449752	gene_id "ENSDARG00000076183"; gene_version "5"; transcript_id "ENSDART00000147806"; transcript_version "2"; exon_number "9"; gene_name "frrs1a"; gene_source "ensembl_havana"; gene_biotype "protein_coding"; transcript_name "frrs1a-202"; transcript_source "havana"; transcript_biotype "protein_coding"; exon_id "ENSDARE00000899460"; exon_version "1"; tag "cds_end_NF"; tag "cds_start_NF"; tag "mRNA_end_NF"; tag "mRNA_start_NF";	chr2	20472469	20472569
chr2	havana	exon	20449637	20449752	gene_id "ENSDARG00000076183"; gene_version "5"; transcript_id "ENSDART00000147806"; transcript_version "2"; exon_number "9"; gene_name "frrs1a"; gene_source "ensembl_havana"; gene_biotype "protein_coding"; transcript_name "frrs1a-202"; transcript_source "havana"; transcript_biotype "protein_coding"; exon_id "ENSDARE00000899460"; exon_version "1"; tag "cds_end_NF"; tag "cds_start_NF"; tag "mRNA_end_NF"; tag "mRNA_start_NF";	chr2	20492326	20492426
chr2	havana	CDS	20449637	20449752	gene_id "ENSDARG00000076183"; gene_version "5"; transcript_id "ENSDART00000147806"; transcript_version "2"; exon_number "9"; gene_name "frrs1a"; gene_source "ensembl_havana"; gene_biotype "protein_coding"; transcript_name "frrs1a-202"; transcript_source "havana"; transcript_biotype "protein_coding"; protein_id "ENSDARP00000121549"; protein_version "1"; tag "cds_end_NF"; tag "cds_start_NF"; tag "mRNA_end_NF"; tag "mRNA_start_NF";	chr2	20472469	20472569
chr2	havana	CDS	20449637	20449752	gene_id "ENSDARG00000076183"; gene_version "5"; transcript_id "ENSDART00000147806"; transcript_version "2"; exon_number "9"; gene_name "frrs1a"; gene_source "ensembl_havana"; gene_biotype "protein_coding"; transcript_name "frrs1a-202"; transcript_source "havana"; transcript_biotype "protein_coding"; protein_id "ENSDARP00000121549"; protein_version "1"; tag "cds_end_NF"; tag "cds_start_NF"; tag "mRNA_end_NF"; tag "mRNA_start_NF";	chr2	20492326	20492426
chr2	havana	exon	20449330	20449416	gene_id "ENSDARG00000076183"; gene_version "5"; transcript_id "ENSDART00000147806"; transcript_version "2"; exon_number "10"; gene_name "frrs1a"; gene_source "ensembl_havana"; gene_biotype "protein_coding"; transcript_name "frrs1a-202"; transcript_source "havana"; transcript_biotype "protein_coding"; exon_id "ENSDARE00000941003"; exon_version "1"; tag "cds_end_NF"; tag "cds_start_NF"; tag "mRNA_end_NF"; tag "mRNA_start_NF";	chr2	20472469	20472569
chr2	havana	exon	20449330	20449416	gene_id "ENSDARG00000076183"; gene_version "5"; transcript_id "ENSDART00000147806"; transcript_version "2"; exon_number "10"; gene_name "frrs1a"; gene_source "ensembl_havana"; gene_biotype "protein_coding"; transcript_name "frrs1a-202"; transcript_source "havana"; transcript_biotype "protein_coding"; exon_id "ENSDARE00000941003"; exon_version "1"; tag "cds_end_NF"; tag "cds_start_NF"; tag "mRNA_end_NF"; tag "mRNA_start_NF";	chr2	20492326	20492426
chr2	havana	CDS	20449330	20449416	gene_id "ENSDARG00000076183"; gene_version "5"; transcript_id "ENSDART00000147806"; transcript_version "2"; exon_number "10"; gene_name "frrs1a"; gene_source "ensembl_havana"; gene_biotype "protein_coding"; transcript_name "frrs1a-202"; transcript_source "havana"; transcript_biotype "protein_coding"; protein_id "ENSDARP00000121549"; protein_version "1"; tag "cds_end_NF"; tag "cds_start_NF"; tag "mRNA_end_NF"; tag "mRNA_start_NF";	chr2	20472469	20472569
chr2	havana	CDS	20449330	20449416	gene_id "ENSDARG00000076183"; gene_version "5"; transcript_id "ENSDART00000147806"; transcript_version "2"; exon_number "10"; gene_name "frrs1a"; gene_source "ensembl_havana"; gene_biotype "protein_coding"; transcript_name "frrs1a-202"; transcript_source "havana"; transcript_biotype "protein_coding"; protein_id "ENSDARP00000121549"; protein_version "1"; tag "cds_end_NF"; tag "cds_start_NF"; tag "mRNA_end_NF"; tag "mRNA_start_NF";	chr2	20492326	20492426
chr2	havana	exon	20448368	20448465	gene_id "ENSDARG00000076183"; gene_version "5"; transcript_id "ENSDART00000147806"; transcript_version "2"; exon_number "11"; gene_name "frrs1a"; gene_source "ensembl_havana"; gene_biotype "protein_coding"; transcript_name "frrs1a-202"; transcript_source "havana"; transcript_biotype "protein_coding"; exon_id "ENSDARE00000917190"; exon_version "1"; tag "cds_end_NF"; tag "cds_start_NF"; tag "mRNA_end_NF"; tag "mRNA_start_NF";	chr2	20472469	20472569
chr2	havana	exon	20448368	20448465	gene_id "ENSDARG00000076183"; gene_version "5"; transcript_id "ENSDART00000147806"; transcript_version "2"; exon_number "11"; gene_name "frrs1a"; gene_source "ensembl_havana"; gene_biotype "protein_coding"; transcript_name "frrs1a-202"; transcript_source "havana"; transcript_biotype "protein_coding"; exon_id "ENSDARE00000917190"; exon_version "1"; tag "cds_end_NF"; tag "cds_start_NF"; tag "mRNA_end_NF"; tag "mRNA_start_NF";	chr2	20492326	20492426
chr2	havana	CDS	20448368	20448465	gene_id "ENSDARG00000076183"; gene_version "5"; transcript_id "ENSDART00000147806"; transcript_version "2"; exon_number "11"; gene_name "frrs1a"; gene_source "ensembl_havana"; gene_biotype "protein_coding"; transcript_name "frrs1a-202"; transcript_source "havana"; transcript_biotype "protein_coding"; protein_id "ENSDARP00000121549"; protein_version "1"; tag "cds_end_NF"; tag "cds_start_NF"; tag "mRNA_end_NF"; tag "mRNA_start_NF";	chr2	20472469	20472569
chr2	havana	CDS	20448368	20448465	gene_id "ENSDARG00000076183"; gene_version "5"; transcript_id "ENSDART00000147806"; transcript_version "2"; exon_number "11"; gene_name "frrs1a"; gene_source "ensembl_havana"; gene_biotype "protein_coding"; transcript_name "frrs1a-202"; transcript_source "havana"; transcript_biotype "protein_coding"; protein_id "ENSDARP00000121549"; protein_version "1"; tag "cds_end_NF"; tag "cds_start_NF"; tag "mRNA_end_NF"; tag "mRNA_start_NF";	chr2	20492326	20492426
chr2	havana	exon	20448234	20448292	gene_id "ENSDARG00000076183"; gene_version "5"; transcript_id "ENSDART00000147806"; transcript_version "2"; exon_number "12"; gene_name "frrs1a"; gene_source "ensembl_havana"; gene_biotype "protein_coding"; transcript_name "frrs1a-202"; transcript_source "havana"; transcript_biotype "protein_coding"; exon_id "ENSDARE00001228698"; exon_version "1"; tag "cds_end_NF"; tag "cds_start_NF"; tag "mRNA_end_NF"; tag "mRNA_start_NF";	chr2	20472469	20472569
chr2	havana	exon	20448234	20448292	gene_id "ENSDARG00000076183"; gene_version "5"; transcript_id "ENSDART00000147806"; transcript_version "2"; exon_number "12"; gene_name "frrs1a"; gene_source "ensembl_havana"; gene_biotype "protein_coding"; transcript_name "frrs1a-202"; transcript_source "havana"; transcript_biotype "protein_coding"; exon_id "ENSDARE00001228698"; exon_version "1"; tag "cds_end_NF"; tag "cds_start_NF"; tag "mRNA_end_NF"; tag "mRNA_start_NF";	chr2	20492326	20492426
chr2	havana	CDS	20448234	20448292	gene_id "ENSDARG00000076183"; gene_version "5"; transcript_id "ENSDART00000147806"; transcript_version "2"; exon_number "12"; gene_name "frrs1a"; gene_source "ensembl_havana"; gene_biotype "protein_coding"; transcript_name "frrs1a-202"; transcript_source "havana"; transcript_biotype "protein_coding"; protein_id "ENSDARP00000121549"; protein_version "1"; tag "cds_end_NF"; tag "cds_start_NF"; tag "mRNA_end_NF"; tag "mRNA_start_NF";	chr2	20472469	20472569
chr2	havana	CDS	20448234	20448292	gene_id "ENSDARG00000076183"; gene_version "5"; transcript_id "ENSDART00000147806"; transcript_version "2"; exon_number "12"; gene_name "frrs1a"; gene_source "ensembl_havana"; gene_biotype "protein_coding"; transcript_name "frrs1a-202"; transcript_source "havana"; transcript_biotype "protein_coding"; protein_id "ENSDARP00000121549"; protein_version "1"; tag "cds_end_NF"; tag "cds_start_NF"; tag "mRNA_end_NF"; tag "mRNA_start_NF";	chr2	20492326	20492426
chr2	ensembl_havana	gene	20472150	20526830	gene_id "ENSDARG00000103811"; gene_version "3"; gene_name "agla"; gene_source "ensembl_havana"; gene_biotype "protein_coding";	chr2	20472469	20472569
chr2	ensembl_havana	gene	20472150	20526830	gene_id "ENSDARG00000103811"; gene_version "3"; gene_name "agla"; gene_source "ensembl_havana"; gene_biotype "protein_coding";	chr2	20492326	20492426
chr2	ensembl_havana	transcript	20472150	20526830	gene_id "ENSDARG00000103811"; gene_version "3"; transcript_id "ENSDART00000168537"; transcript_version "2"; gene_name "agla"; gene_source "ensembl_havana"; gene_biotype "protein_coding"; transcript_name "agla-202"; transcript_source "ensembl_havana"; transcript_biotype "protein_coding";	chr2	20472469	20472569
chr2	ensembl_havana	transcript	20472150	20526830	gene_id "ENSDARG00000103811"; gene_version "3"; transcript_id "ENSDART00000168537"; transcript_version "2"; gene_name "agla"; gene_source "ensembl_havana"; gene_biotype "protein_coding"; transcript_name "agla-202"; transcript_source "ensembl_havana"; transcript_biotype "protein_coding";	chr2	20492326	20492426
chr2	ensembl_havana	exon	20472150	20472208	gene_id "ENSDARG00000103811"; gene_version "3"; transcript_id "ENSDART00000168537"; transcript_version "2"; exon_number "1"; gene_name "agla"; gene_source "ensembl_havana"; gene_biotype "protein_coding"; transcript_name "agla-202"; transcript_source "ensembl_havana"; transcript_biotype "protein_coding"; exon_id "ENSDARE00001197341"; exon_version "1";	chr2	20472469	20472569
chr2	ensembl_havana	exon	20472150	20472208	gene_id "ENSDARG00000103811"; gene_version "3"; transcript_id "ENSDART00000168537"; transcript_version "2"; exon_number "1"; gene_name "agla"; gene_source "ensembl_havana"; gene_biotype "protein_coding"; transcript_name "agla-202"; transcript_source "ensembl_havana"; transcript_biotype "protein_coding"; exon_id "ENSDARE00001197341"; exon_version "1";	chr2	20492326	20492426
chr2	ensembl_havana	exon	20473171	20473316	gene_id "ENSDARG00000103811"; gene_version "3"; transcript_id "ENSDART00000168537"; transcript_version "2"; exon_number "2"; gene_name "agla"; gene_source "ensembl_havana"; gene_biotype "protein_coding"; transcript_name "agla-202"; transcript_source "ensembl_havana"; transcript_biotype "protein_coding"; exon_id "ENSDARE00001180870"; exon_version "1";	chr2	20472469	20472569
chr2	ensembl_havana	exon	20473171	20473316	gene_id "ENSDARG00000103811"; gene_version "3"; transcript_id "ENSDART00000168537"; transcript_version "2"; exon_number "2"; gene_name "agla"; gene_source "ensembl_havana"; gene_biotype "protein_coding"; transcript_name "agla-202"; transcript_source "ensembl_havana"; transcript_biotype "protein_coding"; exon_id "ENSDARE00001180870"; exon_version "1";	chr2	20492326	20492426
chr2	ensembl_havana	CDS	20473238	20473316	gene_id "ENSDARG00000103811"; gene_version "3"; transcript_id "ENSDART00000168537"; transcript_version "2"; exon_number "2"; gene_name "agla"; gene_source "ensembl_havana"; gene_biotype "protein_coding"; transcript_name "agla-202"; transcript_source "ensembl_havana"; transcript_biotype "protein_coding"; protein_id "ENSDARP00000138992"; protein_version "1";	chr2	20472469	20472569
chr2	ensembl_havana	CDS	20473238	20473316	gene_id "ENSDARG00000103811"; gene_version "3"; transcript_id "ENSDART00000168537"; transcript_version "2"; exon_number "2"; gene_name "agla"; gene_source "ensembl_havana"; gene_biotype "protein_coding"; transcript_name "agla-202"; transcript_source "ensembl_havana"; transcript_biotype "protein_coding"; protein_id "ENSDARP00000138992"; protein_version "1";	chr2	20492326	20492426
chr2	ensembl_havana	start_codon	20473238	20473240	gene_id "ENSDARG00000103811"; gene_version "3"; transcript_id "ENSDART00000168537"; transcript_version "2"; exon_number "2"; gene_name "agla"; gene_source "ensembl_havana"; gene_biotype "protein_coding"; transcript_name "agla-202"; transcript_source "ensembl_havana"; transcript_biotype "protein_coding";	chr2	20472469	20472569
chr2	ensembl_havana	start_codon	20473238	20473240	gene_id "ENSDARG00000103811"; gene_version "3"; transcript_id "ENSDART00000168537"; transcript_version "2"; exon_number "2"; gene_name "agla"; gene_source "ensembl_havana"; gene_biotype "protein_coding"; transcript_name "agla-202"; transcript_source "ensembl_havana"; transcript_biotype "protein_coding";	chr2	20492326	20492426
chr2	ensembl_havana	exon	20475782	20475992	gene_id "ENSDARG00000103811"; gene_version "3"; transcript_id "ENSDART00000168537"; transcript_version "2"; exon_number "3"; gene_name "agla"; gene_source "ensembl_havana"; gene_biotype "protein_coding"; transcript_name "agla-202"; transcript_source "ensembl_havana"; transcript_biotype "protein_coding"; exon_id "ENSDARE00001176420"; exon_version "1";	chr2	20472469	20472569
chr2	ensembl_havana	exon	20475782	20475992	gene_id "ENSDARG00000103811"; gene_version "3"; transcript_id "ENSDART00000168537"; transcript_version "2"; exon_number "3"; gene_name "agla"; gene_source "ensembl_havana"; gene_biotype "protein_coding"; transcript_name "agla-202"; transcript_source "ensembl_havana"; transcript_biotype "protein_coding"; exon_id "ENSDARE00001176420"; exon_version "1";	chr2	20492326	20492426
chr2	ensembl_havana	CDS	20475782	20475992	gene_id "ENSDARG00000103811"; gene_version "3"; transcript_id "ENSDART00000168537"; transcript_version "2"; exon_number "3"; gene_name "agla"; gene_source "ensembl_havana"; gene_biotype "protein_coding"; transcript_name "agla-202"; transcript_source "ensembl_havana"; transcript_biotype "protein_coding"; protein_id "ENSDARP00000138992"; protein_version "1";	chr2	20472469	20472569
chr2	ensembl_havana	CDS	20475782	20475992	gene_id "ENSDARG00000103811"; gene_version "3"; transcript_id "ENSDART00000168537"; transcript_version "2"; exon_number "3"; gene_name "agla"; gene_source "ensembl_havana"; gene_biotype "protein_coding"; transcript_name "agla-202"; transcript_source "ensembl_havana"; transcript_biotype "protein_coding"; protein_id "ENSDARP00000138992"; protein_version "1";	chr2	20492326	20492426
chr2	ensembl_havana	exon	20477031	20477200	gene_id "ENSDARG00000103811"; gene_version "3"; transcript_id "ENSDART00000168537"; transcript_version "2"; exon_number "4"; gene_name "agla"; gene_source "ensembl_havana"; gene_biotype "protein_coding"; transcript_name "agla-202"; transcript_source "ensembl_havana"; transcript_biotype "protein_coding"; exon_id "ENSDARE00001201978"; exon_version "1";	chr2	20472469	20472569
chr2	ensembl_havana	exon	20477031	20477200	gene_id "ENSDARG00000103811"; gene_version "3"; transcript_id "ENSDART00000168537"; transcript_version "2"; exon_number "4"; gene_name "agla"; gene_source "ensembl_havana"; gene_biotype "protein_coding"; transcript_name "agla-202"; transcript_source "ensembl_havana"; transcript_biotype "protein_coding"; exon_id "ENSDARE00001201978"; exon_version "1";	chr2	20492326	20492426
chr2	ensembl_havana	CDS	20477031	20477200	gene_id "ENSDARG00000103811"; gene_version "3"; transcript_id "ENSDART00000168537"; transcript_version "2"; exon_number "4"; gene_name "agla"; gene_source "ensembl_havana"; gene_biotype "protein_coding"; transcript_name "agla-202"; transcript_source "ensembl_havana"; transcript_biotype "protein_coding"; protein_id "ENSDARP00000138992"; protein_version "1";	chr2	20472469	20472569
chr2	ensembl_havana	CDS	20477031	20477200	gene_id "ENSDARG00000103811"; gene_version "3"; transcript_id "ENSDART00000168537"; transcript_version "2"; exon_number "4"; gene_name "agla"; gene_source "ensembl_havana"; gene_biotype "protein_coding"; transcript_name "agla-202"; transcript_source "ensembl_havana"; transcript_biotype "protein_coding"; protein_id "ENSDARP00000138992"; protein_version "1";	chr2	20492326	20492426
chr2	ensembl_havana	exon	20478813	20479016	gene_id "ENSDARG00000103811"; gene_version "3"; transcript_id "ENSDART00000168537"; transcript_version "2"; exon_number "5"; gene_name "agla"; gene_source "ensembl_havana"; gene_biotype "protein_coding"; transcript_name "agla-202"; transcript_source "ensembl_havana"; transcript_biotype "protein_coding"; exon_id "ENSDARE00001158123"; exon_version "1";	chr2	20472469	20472569
chr2	ensembl_havana	exon	20478813	20479016	gene_id "ENSDARG00000103811"; gene_version "3"; transcript_id "ENSDART00000168537"; transcript_version "2"; exon_number "5"; gene_name "agla"; gene_source "ensembl_havana"; gene_biotype "protein_coding"; transcript_name "agla-202"; transcript_source "ensembl_havana"; transcript_biotype "protein_coding"; exon_id "ENSDARE00001158123"; exon_version "1";	chr2	20492326	20492426
chr2	ensembl_havana	CDS	20478813	20479016	gene_id "ENSDARG00000103811"; gene_version "3"; transcript_id "ENSDART00000168537"; transcript_version "2"; exon_number "5"; gene_name "agla"; gene_source "ensembl_havana"; gene_biotype "protein_coding"; transcript_name "agla-202"; transcript_source "ensembl_havana"; transcript_biotype "protein_coding"; protein_id "ENSDARP00000138992"; protein_version "1";	chr2	20472469	20472569
chr2	ensembl_havana	CDS	20478813	20479016	gene_id "ENSDARG00000103811"; gene_version "3"; transcript_id "ENSDART00000168537"; transcript_version "2"; exon_number "5"; gene_name "agla"; gene_source "ensembl_havana"; gene_biotype "protein_coding"; transcript_name "agla-202"; transcript_source "ensembl_havana"; transcript_biotype "protein_coding"; protein_id "ENSDARP00000138992"; protein_version "1";	chr2	20492326	20492426
chr2	ensembl_havana	exon	20487084	20487265	gene_id "ENSDARG00000103811"; gene_version "3"; transcript_id "ENSDART00000168537"; transcript_version "2"; exon_number "6"; gene_name "agla"; gene_source "ensembl_havana"; gene_biotype "protein_coding"; transcript_name "agla-202"; transcript_source "ensembl_havana"; transcript_biotype "protein_coding"; exon_id "ENSDARE00000765932"; exon_version "2";	chr2	20472469	20472569
chr2	ensembl_havana	exon	20487084	20487265	gene_id "ENSDARG00000103811"; gene_version "3"; transcript_id "ENSDART00000168537"; transcript_version "2"; exon_number "6"; gene_name "agla"; gene_source "ensembl_havana"; gene_biotype "protein_coding"; transcript_name "agla-202"; transcript_source "ensembl_havana"; transcript_biotype "protein_coding"; exon_id "ENSDARE00000765932"; exon_version "2";	chr2	20492326	20492426
chr2	ensembl_havana	CDS	20487084	20487265	gene_id "ENSDARG00000103811"; gene_version "3"; transcript_id "ENSDART00000168537"; transcript_version "2"; exon_number "6"; gene_name "agla"; gene_source "ensembl_havana"; gene_biotype "protein_coding"; transcript_name "agla-202"; transcript_source "ensembl_havana"; transcript_biotype "protein_coding"; protein_id "ENSDARP00000138992"; protein_version "1";	chr2	20472469	20472569
chr2	ensembl_havana	CDS	20487084	20487265	gene_id "ENSDARG00000103811"; gene_version "3"; transcript_id "ENSDART00000168537"; transcript_version "2"; exon_number "6"; gene_name "agla"; gene_source "ensembl_havana"; gene_biotype "protein_coding"; transcript_name "agla-202"; transcript_source "ensembl_havana"; transcript_biotype "protein_coding"; protein_id "ENSDARP00000138992"; protein_version "1";	chr2	20492326	20492426
chr2	ensembl_havana	exon	20487341	20487452	gene_id "ENSDARG00000103811"; gene_version "3"; transcript_id "ENSDART00000168537"; transcript_version "2"; exon_number "7"; gene_name "agla"; gene_source "ensembl_havana"; gene_biotype "protein_coding"; transcript_name "agla-202"; transcript_source "ensembl_havana"; transcript_biotype "protein_coding"; exon_id "ENSDARE00001164495"; exon_version "1";	chr2	20472469	20472569
chr2	ensembl_havana	exon	20487341	20487452	gene_id "ENSDARG00000103811"; gene_version "3"; transcript_id "ENSDART00000168537"; transcript_version "2"; exon_number "7"; gene_name "agla"; gene_source "ensembl_havana"; gene_biotype "protein_coding"; transcript_name "agla-202"; transcript_source "ensembl_havana"; transcript_biotype "protein_coding"; exon_id "ENSDARE00001164495"; exon_version "1";	chr2	20492326	20492426
chr2	ensembl_havana	CDS	20487341	20487452	gene_id "ENSDARG00000103811"; gene_version "3"; transcript_id "ENSDART00000168537"; transcript_version "2"; exon_number "7"; gene_name "agla"; gene_source "ensembl_havana"; gene_biotype "protein_coding"; transcript_name "agla-202"; transcript_source "ensembl_havana"; transcript_biotype "protein_coding"; protein_id "ENSDARP00000138992"; protein_version "1";	chr2	20472469	20472569
chr2	ensembl_havana	CDS	20487341	20487452	gene_id "ENSDARG00000103811"; gene_version "3"; transcript_id "ENSDART00000168537"; transcript_version "2"; exon_number "7"; gene_name "agla"; gene_source "ensembl_havana"; gene_biotype "protein_coding"; transcript_name "agla-202"; transcript_source "ensembl_havana"; transcript_biotype "protein_coding"; protein_id "ENSDARP00000138992"; protein_version "1";	chr2	20492326	20492426
