## Supplementary material for "A regulatory network of Sox and Six transcription factors initiate a cell fate transformation during hearing regeneration in adult zebrafish": All supplemental tables: Table S12.xlsx (part 127 of 401)

### Sheet: Genes 50kb of SC RRE (continued)
Gene Annotation +/- 50kb						RRE Coordinate
chr2	ensembl_havana	exon	20489553	20489676	gene_id "ENSDARG00000103811"; gene_version "3"; transcript_id "ENSDART00000168537"; transcript_version "2"; exon_number "8"; gene_name "agla"; gene_source "ensembl_havana"; gene_biotype "protein_coding"; transcript_name "agla-202"; transcript_source "ensembl_havana"; transcript_biotype "protein_coding"; exon_id "ENSDARE00001175291"; exon_version "1";	chr2	20472469	20472569
chr2	ensembl_havana	exon	20489553	20489676	gene_id "ENSDARG00000103811"; gene_version "3"; transcript_id "ENSDART00000168537"; transcript_version "2"; exon_number "8"; gene_name "agla"; gene_source "ensembl_havana"; gene_biotype "protein_coding"; transcript_name "agla-202"; transcript_source "ensembl_havana"; transcript_biotype "protein_coding"; exon_id "ENSDARE00001175291"; exon_version "1";	chr2	20492326	20492426
chr2	ensembl_havana	CDS	20489553	20489676	gene_id "ENSDARG00000103811"; gene_version "3"; transcript_id "ENSDART00000168537"; transcript_version "2"; exon_number "8"; gene_name "agla"; gene_source "ensembl_havana"; gene_biotype "protein_coding"; transcript_name "agla-202"; transcript_source "ensembl_havana"; transcript_biotype "protein_coding"; protein_id "ENSDARP00000138992"; protein_version "1";	chr2	20472469	20472569
chr2	ensembl_havana	CDS	20489553	20489676	gene_id "ENSDARG00000103811"; gene_version "3"; transcript_id "ENSDART00000168537"; transcript_version "2"; exon_number "8"; gene_name "agla"; gene_source "ensembl_havana"; gene_biotype "protein_coding"; transcript_name "agla-202"; transcript_source "ensembl_havana"; transcript_biotype "protein_coding"; protein_id "ENSDARP00000138992"; protein_version "1";	chr2	20492326	20492426
chr2	ensembl_havana	exon	20489763	20489865	gene_id "ENSDARG00000103811"; gene_version "3"; transcript_id "ENSDART00000168537"; transcript_version "2"; exon_number "9"; gene_name "agla"; gene_source "ensembl_havana"; gene_biotype "protein_coding"; transcript_name "agla-202"; transcript_source "ensembl_havana"; transcript_biotype "protein_coding"; exon_id "ENSDARE00001227097"; exon_version "1";	chr2	20472469	20472569
chr2	ensembl_havana	exon	20489763	20489865	gene_id "ENSDARG00000103811"; gene_version "3"; transcript_id "ENSDART00000168537"; transcript_version "2"; exon_number "9"; gene_name "agla"; gene_source "ensembl_havana"; gene_biotype "protein_coding"; transcript_name "agla-202"; transcript_source "ensembl_havana"; transcript_biotype "protein_coding"; exon_id "ENSDARE00001227097"; exon_version "1";	chr2	20492326	20492426
chr2	ensembl_havana	CDS	20489763	20489865	gene_id "ENSDARG00000103811"; gene_version "3"; transcript_id "ENSDART00000168537"; transcript_version "2"; exon_number "9"; gene_name "agla"; gene_source "ensembl_havana"; gene_biotype "protein_coding"; transcript_name "agla-202"; transcript_source "ensembl_havana"; transcript_biotype "protein_coding"; protein_id "ENSDARP00000138992"; protein_version "1";	chr2	20472469	20472569
chr2	ensembl_havana	CDS	20489763	20489865	gene_id "ENSDARG00000103811"; gene_version "3"; transcript_id "ENSDART00000168537"; transcript_version "2"; exon_number "9"; gene_name "agla"; gene_source "ensembl_havana"; gene_biotype "protein_coding"; transcript_name "agla-202"; transcript_source "ensembl_havana"; transcript_biotype "protein_coding"; protein_id "ENSDARP00000138992"; protein_version "1";	chr2	20492326	20492426
chr2	ensembl_havana	exon	20490475	20490572	gene_id "ENSDARG00000103811"; gene_version "3"; transcript_id "ENSDART00000168537"; transcript_version "2"; exon_number "10"; gene_name "agla"; gene_source "ensembl_havana"; gene_biotype "protein_coding"; transcript_name "agla-202"; transcript_source "ensembl_havana"; transcript_biotype "protein_coding"; exon_id "ENSDARE00001205821"; exon_version "1";	chr2	20472469	20472569
chr2	ensembl_havana	exon	20490475	20490572	gene_id "ENSDARG00000103811"; gene_version "3"; transcript_id "ENSDART00000168537"; transcript_version "2"; exon_number "10"; gene_name "agla"; gene_source "ensembl_havana"; gene_biotype "protein_coding"; transcript_name "agla-202"; transcript_source "ensembl_havana"; transcript_biotype "protein_coding"; exon_id "ENSDARE00001205821"; exon_version "1";	chr2	20492326	20492426
chr2	ensembl_havana	CDS	20490475	20490572	gene_id "ENSDARG00000103811"; gene_version "3"; transcript_id "ENSDART00000168537"; transcript_version "2"; exon_number "10"; gene_name "agla"; gene_source "ensembl_havana"; gene_biotype "protein_coding"; transcript_name "agla-202"; transcript_source "ensembl_havana"; transcript_biotype "protein_coding"; protein_id "ENSDARP00000138992"; protein_version "1";	chr2	20472469	20472569
chr2	ensembl_havana	CDS	20490475	20490572	gene_id "ENSDARG00000103811"; gene_version "3"; transcript_id "ENSDART00000168537"; transcript_version "2"; exon_number "10"; gene_name "agla"; gene_source "ensembl_havana"; gene_biotype "protein_coding"; transcript_name "agla-202"; transcript_source "ensembl_havana"; transcript_biotype "protein_coding"; protein_id "ENSDARP00000138992"; protein_version "1";	chr2	20492326	20492426
chr2	ensembl_havana	exon	20490677	20490816	gene_id "ENSDARG00000103811"; gene_version "3"; transcript_id "ENSDART00000168537"; transcript_version "2"; exon_number "11"; gene_name "agla"; gene_source "ensembl_havana"; gene_biotype "protein_coding"; transcript_name "agla-202"; transcript_source "ensembl_havana"; transcript_biotype "protein_coding"; exon_id "ENSDARE00001164668"; exon_version "1";	chr2	20472469	20472569
chr2	ensembl_havana	exon	20490677	20490816	gene_id "ENSDARG00000103811"; gene_version "3"; transcript_id "ENSDART00000168537"; transcript_version "2"; exon_number "11"; gene_name "agla"; gene_source "ensembl_havana"; gene_biotype "protein_coding"; transcript_name "agla-202"; transcript_source "ensembl_havana"; transcript_biotype "protein_coding"; exon_id "ENSDARE00001164668"; exon_version "1";	chr2	20492326	20492426
chr2	ensembl_havana	CDS	20490677	20490816	gene_id "ENSDARG00000103811"; gene_version "3"; transcript_id "ENSDART00000168537"; transcript_version "2"; exon_number "11"; gene_name "agla"; gene_source "ensembl_havana"; gene_biotype "protein_coding"; transcript_name "agla-202"; transcript_source "ensembl_havana"; transcript_biotype "protein_coding"; protein_id "ENSDARP00000138992"; protein_version "1";	chr2	20472469	20472569
chr2	ensembl_havana	CDS	20490677	20490816	gene_id "ENSDARG00000103811"; gene_version "3"; transcript_id "ENSDART00000168537"; transcript_version "2"; exon_number "11"; gene_name "agla"; gene_source "ensembl_havana"; gene_biotype "protein_coding"; transcript_name "agla-202"; transcript_source "ensembl_havana"; transcript_biotype "protein_coding"; protein_id "ENSDARP00000138992"; protein_version "1";	chr2	20492326	20492426
chr2	ensembl_havana	exon	20492376	20492563	gene_id "ENSDARG00000103811"; gene_version "3"; transcript_id "ENSDART00000168537"; transcript_version "2"; exon_number "12"; gene_name "agla"; gene_source "ensembl_havana"; gene_biotype "protein_coding"; transcript_name "agla-202"; transcript_source "ensembl_havana"; transcript_biotype "protein_coding"; exon_id "ENSDARE00001193085"; exon_version "1";	chr2	20472469	20472569
chr2	ensembl_havana	exon	20492376	20492563	gene_id "ENSDARG00000103811"; gene_version "3"; transcript_id "ENSDART00000168537"; transcript_version "2"; exon_number "12"; gene_name "agla"; gene_source "ensembl_havana"; gene_biotype "protein_coding"; transcript_name "agla-202"; transcript_source "ensembl_havana"; transcript_biotype "protein_coding"; exon_id "ENSDARE00001193085"; exon_version "1";	chr2	20492326	20492426
chr2	ensembl_havana	CDS	20492376	20492563	gene_id "ENSDARG00000103811"; gene_version "3"; transcript_id "ENSDART00000168537"; transcript_version "2"; exon_number "12"; gene_name "agla"; gene_source "ensembl_havana"; gene_biotype "protein_coding"; transcript_name "agla-202"; transcript_source "ensembl_havana"; transcript_biotype "protein_coding"; protein_id "ENSDARP00000138992"; protein_version "1";	chr2	20472469	20472569
chr2	ensembl_havana	CDS	20492376	20492563	gene_id "ENSDARG00000103811"; gene_version "3"; transcript_id "ENSDART00000168537"; transcript_version "2"; exon_number "12"; gene_name "agla"; gene_source "ensembl_havana"; gene_biotype "protein_coding"; transcript_name "agla-202"; transcript_source "ensembl_havana"; transcript_biotype "protein_coding"; protein_id "ENSDARP00000138992"; protein_version "1";	chr2	20492326	20492426
chr2	ensembl_havana	exon	20496554	20496677	gene_id "ENSDARG00000103811"; gene_version "3"; transcript_id "ENSDART00000168537"; transcript_version "2"; exon_number "13"; gene_name "agla"; gene_source "ensembl_havana"; gene_biotype "protein_coding"; transcript_name "agla-202"; transcript_source "ensembl_havana"; transcript_biotype "protein_coding"; exon_id "ENSDARE00001185352"; exon_version "1";	chr2	20472469	20472569
chr2	ensembl_havana	exon	20496554	20496677	gene_id "ENSDARG00000103811"; gene_version "3"; transcript_id "ENSDART00000168537"; transcript_version "2"; exon_number "13"; gene_name "agla"; gene_source "ensembl_havana"; gene_biotype "protein_coding"; transcript_name "agla-202"; transcript_source "ensembl_havana"; transcript_biotype "protein_coding"; exon_id "ENSDARE00001185352"; exon_version "1";	chr2	20492326	20492426
chr2	ensembl_havana	CDS	20496554	20496677	gene_id "ENSDARG00000103811"; gene_version "3"; transcript_id "ENSDART00000168537"; transcript_version "2"; exon_number "13"; gene_name "agla"; gene_source "ensembl_havana"; gene_biotype "protein_coding"; transcript_name "agla-202"; transcript_source "ensembl_havana"; transcript_biotype "protein_coding"; protein_id "ENSDARP00000138992"; protein_version "1";	chr2	20472469	20472569
chr2	ensembl_havana	CDS	20496554	20496677	gene_id "ENSDARG00000103811"; gene_version "3"; transcript_id "ENSDART00000168537"; transcript_version "2"; exon_number "13"; gene_name "agla"; gene_source "ensembl_havana"; gene_biotype "protein_coding"; transcript_name "agla-202"; transcript_source "ensembl_havana"; transcript_biotype "protein_coding"; protein_id "ENSDARP00000138992"; protein_version "1";	chr2	20492326	20492426
chr2	ensembl_havana	exon	20499435	20499598	gene_id "ENSDARG00000103811"; gene_version "3"; transcript_id "ENSDART00000168537"; transcript_version "2"; exon_number "14"; gene_name "agla"; gene_source "ensembl_havana"; gene_biotype "protein_coding"; transcript_name "agla-202"; transcript_source "ensembl_havana"; transcript_biotype "protein_coding"; exon_id "ENSDARE00001160367"; exon_version "1";	chr2	20472469	20472569
chr2	ensembl_havana	exon	20499435	20499598	gene_id "ENSDARG00000103811"; gene_version "3"; transcript_id "ENSDART00000168537"; transcript_version "2"; exon_number "14"; gene_name "agla"; gene_source "ensembl_havana"; gene_biotype "protein_coding"; transcript_name "agla-202"; transcript_source "ensembl_havana"; transcript_biotype "protein_coding"; exon_id "ENSDARE00001160367"; exon_version "1";	chr2	20492326	20492426
chr2	ensembl_havana	CDS	20499435	20499598	gene_id "ENSDARG00000103811"; gene_version "3"; transcript_id "ENSDART00000168537"; transcript_version "2"; exon_number "14"; gene_name "agla"; gene_source "ensembl_havana"; gene_biotype "protein_coding"; transcript_name "agla-202"; transcript_source "ensembl_havana"; transcript_biotype "protein_coding"; protein_id "ENSDARP00000138992"; protein_version "1";	chr2	20472469	20472569
chr2	ensembl_havana	CDS	20499435	20499598	gene_id "ENSDARG00000103811"; gene_version "3"; transcript_id "ENSDART00000168537"; transcript_version "2"; exon_number "14"; gene_name "agla"; gene_source "ensembl_havana"; gene_biotype "protein_coding"; transcript_name "agla-202"; transcript_source "ensembl_havana"; transcript_biotype "protein_coding"; protein_id "ENSDARP00000138992"; protein_version "1";	chr2	20492326	20492426
chr2	ensembl_havana	exon	20499676	20499777	gene_id "ENSDARG00000103811"; gene_version "3"; transcript_id "ENSDART00000168537"; transcript_version "2"; exon_number "15"; gene_name "agla"; gene_source "ensembl_havana"; gene_biotype "protein_coding"; transcript_name "agla-202"; transcript_source "ensembl_havana"; transcript_biotype "protein_coding"; exon_id "ENSDARE00001197189"; exon_version "1";	chr2	20472469	20472569
chr2	ensembl_havana	exon	20499676	20499777	gene_id "ENSDARG00000103811"; gene_version "3"; transcript_id "ENSDART00000168537"; transcript_version "2"; exon_number "15"; gene_name "agla"; gene_source "ensembl_havana"; gene_biotype "protein_coding"; transcript_name "agla-202"; transcript_source "ensembl_havana"; transcript_biotype "protein_coding"; exon_id "ENSDARE00001197189"; exon_version "1";	chr2	20492326	20492426
chr2	ensembl_havana	CDS	20499676	20499777	gene_id "ENSDARG00000103811"; gene_version "3"; transcript_id "ENSDART00000168537"; transcript_version "2"; exon_number "15"; gene_name "agla"; gene_source "ensembl_havana"; gene_biotype "protein_coding"; transcript_name "agla-202"; transcript_source "ensembl_havana"; transcript_biotype "protein_coding"; protein_id "ENSDARP00000138992"; protein_version "1";	chr2	20472469	20472569
chr2	ensembl_havana	CDS	20499676	20499777	gene_id "ENSDARG00000103811"; gene_version "3"; transcript_id "ENSDART00000168537"; transcript_version "2"; exon_number "15"; gene_name "agla"; gene_source "ensembl_havana"; gene_biotype "protein_coding"; transcript_name "agla-202"; transcript_source "ensembl_havana"; transcript_biotype "protein_coding"; protein_id "ENSDARP00000138992"; protein_version "1";	chr2	20492326	20492426
chr2	ensembl_havana	exon	20501582	20501737	gene_id "ENSDARG00000103811"; gene_version "3"; transcript_id "ENSDART00000168537"; transcript_version "2"; exon_number "16"; gene_name "agla"; gene_source "ensembl_havana"; gene_biotype "protein_coding"; transcript_name "agla-202"; transcript_source "ensembl_havana"; transcript_biotype "protein_coding"; exon_id "ENSDARE00001200815"; exon_version "1";	chr2	20472469	20472569
chr2	ensembl_havana	exon	20501582	20501737	gene_id "ENSDARG00000103811"; gene_version "3"; transcript_id "ENSDART00000168537"; transcript_version "2"; exon_number "16"; gene_name "agla"; gene_source "ensembl_havana"; gene_biotype "protein_coding"; transcript_name "agla-202"; transcript_source "ensembl_havana"; transcript_biotype "protein_coding"; exon_id "ENSDARE00001200815"; exon_version "1";	chr2	20492326	20492426
chr2	ensembl_havana	CDS	20501582	20501737	gene_id "ENSDARG00000103811"; gene_version "3"; transcript_id "ENSDART00000168537"; transcript_version "2"; exon_number "16"; gene_name "agla"; gene_source "ensembl_havana"; gene_biotype "protein_coding"; transcript_name "agla-202"; transcript_source "ensembl_havana"; transcript_biotype "protein_coding"; protein_id "ENSDARP00000138992"; protein_version "1";	chr2	20472469	20472569
chr2	ensembl_havana	CDS	20501582	20501737	gene_id "ENSDARG00000103811"; gene_version "3"; transcript_id "ENSDART00000168537"; transcript_version "2"; exon_number "16"; gene_name "agla"; gene_source "ensembl_havana"; gene_biotype "protein_coding"; transcript_name "agla-202"; transcript_source "ensembl_havana"; transcript_biotype "protein_coding"; protein_id "ENSDARP00000138992"; protein_version "1";	chr2	20492326	20492426
chr2	ensembl_havana	exon	20503645	20503795	gene_id "ENSDARG00000103811"; gene_version "3"; transcript_id "ENSDART00000168537"; transcript_version "2"; exon_number "17"; gene_name "agla"; gene_source "ensembl_havana"; gene_biotype "protein_coding"; transcript_name "agla-202"; transcript_source "ensembl_havana"; transcript_biotype "protein_coding"; exon_id "ENSDARE00001209521"; exon_version "1";	chr2	20472469	20472569
chr2	ensembl_havana	exon	20503645	20503795	gene_id "ENSDARG00000103811"; gene_version "3"; transcript_id "ENSDART00000168537"; transcript_version "2"; exon_number "17"; gene_name "agla"; gene_source "ensembl_havana"; gene_biotype "protein_coding"; transcript_name "agla-202"; transcript_source "ensembl_havana"; transcript_biotype "protein_coding"; exon_id "ENSDARE00001209521"; exon_version "1";	chr2	20492326	20492426
chr2	ensembl_havana	CDS	20503645	20503795	gene_id "ENSDARG00000103811"; gene_version "3"; transcript_id "ENSDART00000168537"; transcript_version "2"; exon_number "17"; gene_name "agla"; gene_source "ensembl_havana"; gene_biotype "protein_coding"; transcript_name "agla-202"; transcript_source "ensembl_havana"; transcript_biotype "protein_coding"; protein_id "ENSDARP00000138992"; protein_version "1";	chr2	20472469	20472569
chr2	ensembl_havana	CDS	20503645	20503795	gene_id "ENSDARG00000103811"; gene_version "3"; transcript_id "ENSDART00000168537"; transcript_version "2"; exon_number "17"; gene_name "agla"; gene_source "ensembl_havana"; gene_biotype "protein_coding"; transcript_name "agla-202"; transcript_source "ensembl_havana"; transcript_biotype "protein_coding"; protein_id "ENSDARP00000138992"; protein_version "1";	chr2	20492326	20492426
chr2	ensembl_havana	exon	20505961	20506085	gene_id "ENSDARG00000103811"; gene_version "3"; transcript_id "ENSDART00000168537"; transcript_version "2"; exon_number "18"; gene_name "agla"; gene_source "ensembl_havana"; gene_biotype "protein_coding"; transcript_name "agla-202"; transcript_source "ensembl_havana"; transcript_biotype "protein_coding"; exon_id "ENSDARE00001168989"; exon_version "1";	chr2	20472469	20472569
chr2	ensembl_havana	exon	20505961	20506085	gene_id "ENSDARG00000103811"; gene_version "3"; transcript_id "ENSDART00000168537"; transcript_version "2"; exon_number "18"; gene_name "agla"; gene_source "ensembl_havana"; gene_biotype "protein_coding"; transcript_name "agla-202"; transcript_source "ensembl_havana"; transcript_biotype "protein_coding"; exon_id "ENSDARE00001168989"; exon_version "1";	chr2	20492326	20492426
chr2	ensembl_havana	CDS	20505961	20506085	gene_id "ENSDARG00000103811"; gene_version "3"; transcript_id "ENSDART00000168537"; transcript_version "2"; exon_number "18"; gene_name "agla"; gene_source "ensembl_havana"; gene_biotype "protein_coding"; transcript_name "agla-202"; transcript_source "ensembl_havana"; transcript_biotype "protein_coding"; protein_id "ENSDARP00000138992"; protein_version "1";	chr2	20472469	20472569
chr2	ensembl_havana	CDS	20505961	20506085	gene_id "ENSDARG00000103811"; gene_version "3"; transcript_id "ENSDART00000168537"; transcript_version "2"; exon_number "18"; gene_name "agla"; gene_source "ensembl_havana"; gene_biotype "protein_coding"; transcript_name "agla-202"; transcript_source "ensembl_havana"; transcript_biotype "protein_coding"; protein_id "ENSDARP00000138992"; protein_version "1";	chr2	20492326	20492426
chr2	ensembl_havana	exon	20506392	20506504	gene_id "ENSDARG00000103811"; gene_version "3"; transcript_id "ENSDART00000168537"; transcript_version "2"; exon_number "19"; gene_name "agla"; gene_source "ensembl_havana"; gene_biotype "protein_coding"; transcript_name "agla-202"; transcript_source "ensembl_havana"; transcript_biotype "protein_coding"; exon_id "ENSDARE00001192616"; exon_version "1";	chr2	20472469	20472569
chr2	ensembl_havana	exon	20506392	20506504	gene_id "ENSDARG00000103811"; gene_version "3"; transcript_id "ENSDART00000168537"; transcript_version "2"; exon_number "19"; gene_name "agla"; gene_source "ensembl_havana"; gene_biotype "protein_coding"; transcript_name "agla-202"; transcript_source "ensembl_havana"; transcript_biotype "protein_coding"; exon_id "ENSDARE00001192616"; exon_version "1";	chr2	20492326	20492426
chr2	ensembl_havana	CDS	20506392	20506504	gene_id "ENSDARG00000103811"; gene_version "3"; transcript_id "ENSDART00000168537"; transcript_version "2"; exon_number "19"; gene_name "agla"; gene_source "ensembl_havana"; gene_biotype "protein_coding"; transcript_name "agla-202"; transcript_source "ensembl_havana"; transcript_biotype "protein_coding"; protein_id "ENSDARP00000138992"; protein_version "1";	chr2	20472469	20472569
chr2	ensembl_havana	CDS	20506392	20506504	gene_id "ENSDARG00000103811"; gene_version "3"; transcript_id "ENSDART00000168537"; transcript_version "2"; exon_number "19"; gene_name "agla"; gene_source "ensembl_havana"; gene_biotype "protein_coding"; transcript_name "agla-202"; transcript_source "ensembl_havana"; transcript_biotype "protein_coding"; protein_id "ENSDARP00000138992"; protein_version "1";	chr2	20492326	20492426
chr2	ensembl_havana	exon	20507129	20507263	gene_id "ENSDARG00000103811"; gene_version "3"; transcript_id "ENSDART00000168537"; transcript_version "2"; exon_number "20"; gene_name "agla"; gene_source "ensembl_havana"; gene_biotype "protein_coding"; transcript_name "agla-202"; transcript_source "ensembl_havana"; transcript_biotype "protein_coding"; exon_id "ENSDARE00001153432"; exon_version "1";	chr2	20472469	20472569
chr2	ensembl_havana	exon	20507129	20507263	gene_id "ENSDARG00000103811"; gene_version "3"; transcript_id "ENSDART00000168537"; transcript_version "2"; exon_number "20"; gene_name "agla"; gene_source "ensembl_havana"; gene_biotype "protein_coding"; transcript_name "agla-202"; transcript_source "ensembl_havana"; transcript_biotype "protein_coding"; exon_id "ENSDARE00001153432"; exon_version "1";	chr2	20492326	20492426
chr2	ensembl_havana	CDS	20507129	20507263	gene_id "ENSDARG00000103811"; gene_version "3"; transcript_id "ENSDART00000168537"; transcript_version "2"; exon_number "20"; gene_name "agla"; gene_source "ensembl_havana"; gene_biotype "protein_coding"; transcript_name "agla-202"; transcript_source "ensembl_havana"; transcript_biotype "protein_coding"; protein_id "ENSDARP00000138992"; protein_version "1";	chr2	20472469	20472569
chr2	ensembl_havana	CDS	20507129	20507263	gene_id "ENSDARG00000103811"; gene_version "3"; transcript_id "ENSDART00000168537"; transcript_version "2"; exon_number "20"; gene_name "agla"; gene_source "ensembl_havana"; gene_biotype "protein_coding"; transcript_name "agla-202"; transcript_source "ensembl_havana"; transcript_biotype "protein_coding"; protein_id "ENSDARP00000138992"; protein_version "1";	chr2	20492326	20492426
chr2	ensembl_havana	exon	20509498	20509628	gene_id "ENSDARG00000103811"; gene_version "3"; transcript_id "ENSDART00000168537"; transcript_version "2"; exon_number "21"; gene_name "agla"; gene_source "ensembl_havana"; gene_biotype "protein_coding"; transcript_name "agla-202"; transcript_source "ensembl_havana"; transcript_biotype "protein_coding"; exon_id "ENSDARE00001206706"; exon_version "1";	chr2	20472469	20472569
chr2	ensembl_havana	exon	20509498	20509628	gene_id "ENSDARG00000103811"; gene_version "3"; transcript_id "ENSDART00000168537"; transcript_version "2"; exon_number "21"; gene_name "agla"; gene_source "ensembl_havana"; gene_biotype "protein_coding"; transcript_name "agla-202"; transcript_source "ensembl_havana"; transcript_biotype "protein_coding"; exon_id "ENSDARE00001206706"; exon_version "1";	chr2	20492326	20492426
chr2	ensembl_havana	CDS	20509498	20509628	gene_id "ENSDARG00000103811"; gene_version "3"; transcript_id "ENSDART00000168537"; transcript_version "2"; exon_number "21"; gene_name "agla"; gene_source "ensembl_havana"; gene_biotype "protein_coding"; transcript_name "agla-202"; transcript_source "ensembl_havana"; transcript_biotype "protein_coding"; protein_id "ENSDARP00000138992"; protein_version "1";	chr2	20472469	20472569
chr2	ensembl_havana	CDS	20509498	20509628	gene_id "ENSDARG00000103811"; gene_version "3"; transcript_id "ENSDART00000168537"; transcript_version "2"; exon_number "21"; gene_name "agla"; gene_source "ensembl_havana"; gene_biotype "protein_coding"; transcript_name "agla-202"; transcript_source "ensembl_havana"; transcript_biotype "protein_coding"; protein_id "ENSDARP00000138992"; protein_version "1";	chr2	20492326	20492426
chr2	ensembl_havana	exon	20511438	20511574	gene_id "ENSDARG00000103811"; gene_version "3"; transcript_id "ENSDART00000168537"; transcript_version "2"; exon_number "22"; gene_name "agla"; gene_source "ensembl_havana"; gene_biotype "protein_coding"; transcript_name "agla-202"; transcript_source "ensembl_havana"; transcript_biotype "protein_coding"; exon_id "ENSDARE00001164780"; exon_version "1";	chr2	20472469	20472569
chr2	ensembl_havana	exon	20511438	20511574	gene_id "ENSDARG00000103811"; gene_version "3"; transcript_id "ENSDART00000168537"; transcript_version "2"; exon_number "22"; gene_name "agla"; gene_source "ensembl_havana"; gene_biotype "protein_coding"; transcript_name "agla-202"; transcript_source "ensembl_havana"; transcript_biotype "protein_coding"; exon_id "ENSDARE00001164780"; exon_version "1";	chr2	20492326	20492426
chr2	ensembl_havana	CDS	20511438	20511574	gene_id "ENSDARG00000103811"; gene_version "3"; transcript_id "ENSDART00000168537"; transcript_version "2"; exon_number "22"; gene_name "agla"; gene_source "ensembl_havana"; gene_biotype "protein_coding"; transcript_name "agla-202"; transcript_source "ensembl_havana"; transcript_biotype "protein_coding"; protein_id "ENSDARP00000138992"; protein_version "1";	chr2	20472469	20472569
chr2	ensembl_havana	CDS	20511438	20511574	gene_id "ENSDARG00000103811"; gene_version "3"; transcript_id "ENSDART00000168537"; transcript_version "2"; exon_number "22"; gene_name "agla"; gene_source "ensembl_havana"; gene_biotype "protein_coding"; transcript_name "agla-202"; transcript_source "ensembl_havana"; transcript_biotype "protein_coding"; protein_id "ENSDARP00000138992"; protein_version "1";	chr2	20492326	20492426
chr2	ensembl_havana	exon	20511666	20511799	gene_id "ENSDARG00000103811"; gene_version "3"; transcript_id "ENSDART00000168537"; transcript_version "2"; exon_number "23"; gene_name "agla"; gene_source "ensembl_havana"; gene_biotype "protein_coding"; transcript_name "agla-202"; transcript_source "ensembl_havana"; transcript_biotype "protein_coding"; exon_id "ENSDARE00001157272"; exon_version "1";	chr2	20472469	20472569
chr2	ensembl_havana	exon	20511666	20511799	gene_id "ENSDARG00000103811"; gene_version "3"; transcript_id "ENSDART00000168537"; transcript_version "2"; exon_number "23"; gene_name "agla"; gene_source "ensembl_havana"; gene_biotype "protein_coding"; transcript_name "agla-202"; transcript_source "ensembl_havana"; transcript_biotype "protein_coding"; exon_id "ENSDARE00001157272"; exon_version "1";	chr2	20492326	20492426
chr2	ensembl_havana	CDS	20511666	20511799	gene_id "ENSDARG00000103811"; gene_version "3"; transcript_id "ENSDART00000168537"; transcript_version "2"; exon_number "23"; gene_name "agla"; gene_source "ensembl_havana"; gene_biotype "protein_coding"; transcript_name "agla-202"; transcript_source "ensembl_havana"; transcript_biotype "protein_coding"; protein_id "ENSDARP00000138992"; protein_version "1";	chr2	20472469	20472569
chr2	ensembl_havana	CDS	20511666	20511799	gene_id "ENSDARG00000103811"; gene_version "3"; transcript_id "ENSDART00000168537"; transcript_version "2"; exon_number "23"; gene_name "agla"; gene_source "ensembl_havana"; gene_biotype "protein_coding"; transcript_name "agla-202"; transcript_source "ensembl_havana"; transcript_biotype "protein_coding"; protein_id "ENSDARP00000138992"; protein_version "1";	chr2	20492326	20492426
chr2	ensembl_havana	exon	20514906	20515081	gene_id "ENSDARG00000103811"; gene_version "3"; transcript_id "ENSDART00000168537"; transcript_version "2"; exon_number "24"; gene_name "agla"; gene_source "ensembl_havana"; gene_biotype "protein_coding"; transcript_name "agla-202"; transcript_source "ensembl_havana"; transcript_biotype "protein_coding"; exon_id "ENSDARE00001171935"; exon_version "1";	chr2	20472469	20472569
chr2	ensembl_havana	exon	20514906	20515081	gene_id "ENSDARG00000103811"; gene_version "3"; transcript_id "ENSDART00000168537"; transcript_version "2"; exon_number "24"; gene_name "agla"; gene_source "ensembl_havana"; gene_biotype "protein_coding"; transcript_name "agla-202"; transcript_source "ensembl_havana"; transcript_biotype "protein_coding"; exon_id "ENSDARE00001171935"; exon_version "1";	chr2	20492326	20492426
chr2	ensembl_havana	CDS	20514906	20515081	gene_id "ENSDARG00000103811"; gene_version "3"; transcript_id "ENSDART00000168537"; transcript_version "2"; exon_number "24"; gene_name "agla"; gene_source "ensembl_havana"; gene_biotype "protein_coding"; transcript_name "agla-202"; transcript_source "ensembl_havana"; transcript_biotype "protein_coding"; protein_id "ENSDARP00000138992"; protein_version "1";	chr2	20472469	20472569
chr2	ensembl_havana	CDS	20514906	20515081	gene_id "ENSDARG00000103811"; gene_version "3"; transcript_id "ENSDART00000168537"; transcript_version "2"; exon_number "24"; gene_name "agla"; gene_source "ensembl_havana"; gene_biotype "protein_coding"; transcript_name "agla-202"; transcript_source "ensembl_havana"; transcript_biotype "protein_coding"; protein_id "ENSDARP00000138992"; protein_version "1";	chr2	20492326	20492426
chr2	ensembl_havana	exon	20515288	20515390	gene_id "ENSDARG00000103811"; gene_version "3"; transcript_id "ENSDART00000168537"; transcript_version "2"; exon_number "25"; gene_name "agla"; gene_source "ensembl_havana"; gene_biotype "protein_coding"; transcript_name "agla-202"; transcript_source "ensembl_havana"; transcript_biotype "protein_coding"; exon_id "ENSDARE00001216094"; exon_version "1";	chr2	20472469	20472569
chr2	ensembl_havana	exon	20515288	20515390	gene_id "ENSDARG00000103811"; gene_version "3"; transcript_id "ENSDART00000168537"; transcript_version "2"; exon_number "25"; gene_name "agla"; gene_source "ensembl_havana"; gene_biotype "protein_coding"; transcript_name "agla-202"; transcript_source "ensembl_havana"; transcript_biotype "protein_coding"; exon_id "ENSDARE00001216094"; exon_version "1";	chr2	20492326	20492426
chr2	ensembl_havana	CDS	20515288	20515390	gene_id "ENSDARG00000103811"; gene_version "3"; transcript_id "ENSDART00000168537"; transcript_version "2"; exon_number "25"; gene_name "agla"; gene_source "ensembl_havana"; gene_biotype "protein_coding"; transcript_name "agla-202"; transcript_source "ensembl_havana"; transcript_biotype "protein_coding"; protein_id "ENSDARP00000138992"; protein_version "1";	chr2	20472469	20472569
chr2	ensembl_havana	CDS	20515288	20515390	gene_id "ENSDARG00000103811"; gene_version "3"; transcript_id "ENSDART00000168537"; transcript_version "2"; exon_number "25"; gene_name "agla"; gene_source "ensembl_havana"; gene_biotype "protein_coding"; transcript_name "agla-202"; transcript_source "ensembl_havana"; transcript_biotype "protein_coding"; protein_id "ENSDARP00000138992"; protein_version "1";	chr2	20492326	20492426
chr2	ensembl_havana	exon	20516261	20516486	gene_id "ENSDARG00000103811"; gene_version "3"; transcript_id "ENSDART00000168537"; transcript_version "2"; exon_number "26"; gene_name "agla"; gene_source "ensembl_havana"; gene_biotype "protein_coding"; transcript_name "agla-202"; transcript_source "ensembl_havana"; transcript_biotype "protein_coding"; exon_id "ENSDARE00001227428"; exon_version "1";	chr2	20472469	20472569
chr2	ensembl_havana	exon	20516261	20516486	gene_id "ENSDARG00000103811"; gene_version "3"; transcript_id "ENSDART00000168537"; transcript_version "2"; exon_number "26"; gene_name "agla"; gene_source "ensembl_havana"; gene_biotype "protein_coding"; transcript_name "agla-202"; transcript_source "ensembl_havana"; transcript_biotype "protein_coding"; exon_id "ENSDARE00001227428"; exon_version "1";	chr2	20492326	20492426
chr2	ensembl_havana	CDS	20516261	20516486	gene_id "ENSDARG00000103811"; gene_version "3"; transcript_id "ENSDART00000168537"; transcript_version "2"; exon_number "26"; gene_name "agla"; gene_source "ensembl_havana"; gene_biotype "protein_coding"; transcript_name "agla-202"; transcript_source "ensembl_havana"; transcript_biotype "protein_coding"; protein_id "ENSDARP00000138992"; protein_version "1";	chr2	20472469	20472569
chr2	ensembl_havana	CDS	20516261	20516486	gene_id "ENSDARG00000103811"; gene_version "3"; transcript_id "ENSDART00000168537"; transcript_version "2"; exon_number "26"; gene_name "agla"; gene_source "ensembl_havana"; gene_biotype "protein_coding"; transcript_name "agla-202"; transcript_source "ensembl_havana"; transcript_biotype "protein_coding"; protein_id "ENSDARP00000138992"; protein_version "1";	chr2	20492326	20492426
chr2	ensembl_havana	exon	20517986	20518097	gene_id "ENSDARG00000103811"; gene_version "3"; transcript_id "ENSDART00000168537"; transcript_version "2"; exon_number "27"; gene_name "agla"; gene_source "ensembl_havana"; gene_biotype "protein_coding"; transcript_name "agla-202"; transcript_source "ensembl_havana"; transcript_biotype "protein_coding"; exon_id "ENSDARE00001221346"; exon_version "1";	chr2	20472469	20472569
chr2	ensembl_havana	exon	20517986	20518097	gene_id "ENSDARG00000103811"; gene_version "3"; transcript_id "ENSDART00000168537"; transcript_version "2"; exon_number "27"; gene_name "agla"; gene_source "ensembl_havana"; gene_biotype "protein_coding"; transcript_name "agla-202"; transcript_source "ensembl_havana"; transcript_biotype "protein_coding"; exon_id "ENSDARE00001221346"; exon_version "1";	chr2	20492326	20492426
chr2	ensembl_havana	CDS	20517986	20518097	gene_id "ENSDARG00000103811"; gene_version "3"; transcript_id "ENSDART00000168537"; transcript_version "2"; exon_number "27"; gene_name "agla"; gene_source "ensembl_havana"; gene_biotype "protein_coding"; transcript_name "agla-202"; transcript_source "ensembl_havana"; transcript_biotype "protein_coding"; protein_id "ENSDARP00000138992"; protein_version "1";	chr2	20472469	20472569
chr2	ensembl_havana	CDS	20517986	20518097	gene_id "ENSDARG00000103811"; gene_version "3"; transcript_id "ENSDART00000168537"; transcript_version "2"; exon_number "27"; gene_name "agla"; gene_source "ensembl_havana"; gene_biotype "protein_coding"; transcript_name "agla-202"; transcript_source "ensembl_havana"; transcript_biotype "protein_coding"; protein_id "ENSDARP00000138992"; protein_version "1";	chr2	20492326	20492426
chr2	ensembl_havana	exon	20518403	20518538	gene_id "ENSDARG00000103811"; gene_version "3"; transcript_id "ENSDART00000168537"; transcript_version "2"; exon_number "28"; gene_name "agla"; gene_source "ensembl_havana"; gene_biotype "protein_coding"; transcript_name "agla-202"; transcript_source "ensembl_havana"; transcript_biotype "protein_coding"; exon_id "ENSDARE00001226299"; exon_version "1";	chr2	20472469	20472569
chr2	ensembl_havana	exon	20518403	20518538	gene_id "ENSDARG00000103811"; gene_version "3"; transcript_id "ENSDART00000168537"; transcript_version "2"; exon_number "28"; gene_name "agla"; gene_source "ensembl_havana"; gene_biotype "protein_coding"; transcript_name "agla-202"; transcript_source "ensembl_havana"; transcript_biotype "protein_coding"; exon_id "ENSDARE00001226299"; exon_version "1";	chr2	20492326	20492426
chr2	ensembl_havana	CDS	20518403	20518538	gene_id "ENSDARG00000103811"; gene_version "3"; transcript_id "ENSDART00000168537"; transcript_version "2"; exon_number "28"; gene_name "agla"; gene_source "ensembl_havana"; gene_biotype "protein_coding"; transcript_name "agla-202"; transcript_source "ensembl_havana"; transcript_biotype "protein_coding"; protein_id "ENSDARP00000138992"; protein_version "1";	chr2	20472469	20472569
chr2	ensembl_havana	CDS	20518403	20518538	gene_id "ENSDARG00000103811"; gene_version "3"; transcript_id "ENSDART00000168537"; transcript_version "2"; exon_number "28"; gene_name "agla"; gene_source "ensembl_havana"; gene_biotype "protein_coding"; transcript_name "agla-202"; transcript_source "ensembl_havana"; transcript_biotype "protein_coding"; protein_id "ENSDARP00000138992"; protein_version "1";	chr2	20492326	20492426
chr2	ensembl_havana	exon	20518666	20518778	gene_id "ENSDARG00000103811"; gene_version "3"; transcript_id "ENSDART00000168537"; transcript_version "2"; exon_number "29"; gene_name "agla"; gene_source "ensembl_havana"; gene_biotype "protein_coding"; transcript_name "agla-202"; transcript_source "ensembl_havana"; transcript_biotype "protein_coding"; exon_id "ENSDARE00001186184"; exon_version "1";	chr2	20472469	20472569
chr2	ensembl_havana	exon	20518666	20518778	gene_id "ENSDARG00000103811"; gene_version "3"; transcript_id "ENSDART00000168537"; transcript_version "2"; exon_number "29"; gene_name "agla"; gene_source "ensembl_havana"; gene_biotype "protein_coding"; transcript_name "agla-202"; transcript_source "ensembl_havana"; transcript_biotype "protein_coding"; exon_id "ENSDARE00001186184"; exon_version "1";	chr2	20492326	20492426
chr2	ensembl_havana	CDS	20518666	20518778	gene_id "ENSDARG00000103811"; gene_version "3"; transcript_id "ENSDART00000168537"; transcript_version "2"; exon_number "29"; gene_name "agla"; gene_source "ensembl_havana"; gene_biotype "protein_coding"; transcript_name "agla-202"; transcript_source "ensembl_havana"; transcript_biotype "protein_coding"; protein_id "ENSDARP00000138992"; protein_version "1";	chr2	20472469	20472569
chr2	ensembl_havana	CDS	20518666	20518778	gene_id "ENSDARG00000103811"; gene_version "3"; transcript_id "ENSDART00000168537"; transcript_version "2"; exon_number "29"; gene_name "agla"; gene_source "ensembl_havana"; gene_biotype "protein_coding"; transcript_name "agla-202"; transcript_source "ensembl_havana"; transcript_biotype "protein_coding"; protein_id "ENSDARP00000138992"; protein_version "1";	chr2	20492326	20492426
chr2	ensembl_havana	exon	20520542	20520753	gene_id "ENSDARG00000103811"; gene_version "3"; transcript_id "ENSDART00000168537"; transcript_version "2"; exon_number "30"; gene_name "agla"; gene_source "ensembl_havana"; gene_biotype "protein_coding"; transcript_name "agla-202"; transcript_source "ensembl_havana"; transcript_biotype "protein_coding"; exon_id "ENSDARE00001151058"; exon_version "1";	chr2	20472469	20472569
chr2	ensembl_havana	exon	20520542	20520753	gene_id "ENSDARG00000103811"; gene_version "3"; transcript_id "ENSDART00000168537"; transcript_version "2"; exon_number "30"; gene_name "agla"; gene_source "ensembl_havana"; gene_biotype "protein_coding"; transcript_name "agla-202"; transcript_source "ensembl_havana"; transcript_biotype "protein_coding"; exon_id "ENSDARE00001151058"; exon_version "1";	chr2	20492326	20492426
chr2	ensembl_havana	CDS	20520542	20520753	gene_id "ENSDARG00000103811"; gene_version "3"; transcript_id "ENSDART00000168537"; transcript_version "2"; exon_number "30"; gene_name "agla"; gene_source "ensembl_havana"; gene_biotype "protein_coding"; transcript_name "agla-202"; transcript_source "ensembl_havana"; transcript_biotype "protein_coding"; protein_id "ENSDARP00000138992"; protein_version "1";	chr2	20472469	20472569
chr2	ensembl_havana	CDS	20520542	20520753	gene_id "ENSDARG00000103811"; gene_version "3"; transcript_id "ENSDART00000168537"; transcript_version "2"; exon_number "30"; gene_name "agla"; gene_source "ensembl_havana"; gene_biotype "protein_coding"; transcript_name "agla-202"; transcript_source "ensembl_havana"; transcript_biotype "protein_coding"; protein_id "ENSDARP00000138992"; protein_version "1";	chr2	20492326	20492426
chr2	ensembl_havana	exon	20522939	20523036	gene_id "ENSDARG00000103811"; gene_version "3"; transcript_id "ENSDART00000168537"; transcript_version "2"; exon_number "31"; gene_name "agla"; gene_source "ensembl_havana"; gene_biotype "protein_coding"; transcript_name "agla-202"; transcript_source "ensembl_havana"; transcript_biotype "protein_coding"; exon_id "ENSDARE00001195383"; exon_version "1";	chr2	20492326	20492426
chr2	ensembl_havana	CDS	20522939	20523036	gene_id "ENSDARG00000103811"; gene_version "3"; transcript_id "ENSDART00000168537"; transcript_version "2"; exon_number "31"; gene_name "agla"; gene_source "ensembl_havana"; gene_biotype "protein_coding"; transcript_name "agla-202"; transcript_source "ensembl_havana"; transcript_biotype "protein_coding"; protein_id "ENSDARP00000138992"; protein_version "1";	chr2	20492326	20492426
chr2	ensembl_havana	exon	20523128	20523215	gene_id "ENSDARG00000103811"; gene_version "3"; transcript_id "ENSDART00000168537"; transcript_version "2"; exon_number "32"; gene_name "agla"; gene_source "ensembl_havana"; gene_biotype "protein_coding"; transcript_name "agla-202"; transcript_source "ensembl_havana"; transcript_biotype "protein_coding"; exon_id "ENSDARE00001201667"; exon_version "1";	chr2	20492326	20492426
chr2	ensembl_havana	CDS	20523128	20523215	gene_id "ENSDARG00000103811"; gene_version "3"; transcript_id "ENSDART00000168537"; transcript_version "2"; exon_number "32"; gene_name "agla"; gene_source "ensembl_havana"; gene_biotype "protein_coding"; transcript_name "agla-202"; transcript_source "ensembl_havana"; transcript_biotype "protein_coding"; protein_id "ENSDARP00000138992"; protein_version "1";	chr2	20492326	20492426
chr2	ensembl_havana	exon	20523308	20523441	gene_id "ENSDARG00000103811"; gene_version "3"; transcript_id "ENSDART00000168537"; transcript_version "2"; exon_number "33"; gene_name "agla"; gene_source "ensembl_havana"; gene_biotype "protein_coding"; transcript_name "agla-202"; transcript_source "ensembl_havana"; transcript_biotype "protein_coding"; exon_id "ENSDARE00001196183"; exon_version "1";	chr2	20492326	20492426
chr2	ensembl_havana	CDS	20523308	20523441	gene_id "ENSDARG00000103811"; gene_version "3"; transcript_id "ENSDART00000168537"; transcript_version "2"; exon_number "33"; gene_name "agla"; gene_source "ensembl_havana"; gene_biotype "protein_coding"; transcript_name "agla-202"; transcript_source "ensembl_havana"; transcript_biotype "protein_coding"; protein_id "ENSDARP00000138992"; protein_version "1";	chr2	20492326	20492426
chr2	ensembl_havana	exon	20526282	20526830	gene_id "ENSDARG00000103811"; gene_version "3"; transcript_id "ENSDART00000168537"; transcript_version "2"; exon_number "34"; gene_name "agla"; gene_source "ensembl_havana"; gene_biotype "protein_coding"; transcript_name "agla-202"; transcript_source "ensembl_havana"; transcript_biotype "protein_coding"; exon_id "ENSDARE00001169315"; exon_version "1";	chr2	20492326	20492426
chr2	ensembl_havana	CDS	20526282	20526396	gene_id "ENSDARG00000103811"; gene_version "3"; transcript_id "ENSDART00000168537"; transcript_version "2"; exon_number "34"; gene_name "agla"; gene_source "ensembl_havana"; gene_biotype "protein_coding"; transcript_name "agla-202"; transcript_source "ensembl_havana"; transcript_biotype "protein_coding"; protein_id "ENSDARP00000138992"; protein_version "1";	chr2	20492326	20492426
chr2	ensembl_havana	stop_codon	20526397	20526399	gene_id "ENSDARG00000103811"; gene_version "3"; transcript_id "ENSDART00000168537"; transcript_version "2"; exon_number "34"; gene_name "agla"; gene_source "ensembl_havana"; gene_biotype "protein_coding"; transcript_name "agla-202"; transcript_source "ensembl_havana"; transcript_biotype "protein_coding";	chr2	20492326	20492426
chr2	ensembl_havana	five_prime_utr	20472150	20472208	gene_id "ENSDARG00000103811"; gene_version "3"; transcript_id "ENSDART00000168537"; transcript_version "2"; gene_name "agla"; gene_source "ensembl_havana"; gene_biotype "protein_coding"; transcript_name "agla-202"; transcript_source "ensembl_havana"; transcript_biotype "protein_coding";	chr2	20472469	20472569
chr2	ensembl_havana	five_prime_utr	20472150	20472208	gene_id "ENSDARG00000103811"; gene_version "3"; transcript_id "ENSDART00000168537"; transcript_version "2"; gene_name "agla"; gene_source "ensembl_havana"; gene_biotype "protein_coding"; transcript_name "agla-202"; transcript_source "ensembl_havana"; transcript_biotype "protein_coding";	chr2	20492326	20492426
chr2	ensembl_havana	five_prime_utr	20473171	20473237	gene_id "ENSDARG00000103811"; gene_version "3"; transcript_id "ENSDART00000168537"; transcript_version "2"; gene_name "agla"; gene_source "ensembl_havana"; gene_biotype "protein_coding"; transcript_name "agla-202"; transcript_source "ensembl_havana"; transcript_biotype "protein_coding";	chr2	20472469	20472569
chr2	ensembl_havana	five_prime_utr	20473171	20473237	gene_id "ENSDARG00000103811"; gene_version "3"; transcript_id "ENSDART00000168537"; transcript_version "2"; gene_name "agla"; gene_source "ensembl_havana"; gene_biotype "protein_coding"; transcript_name "agla-202"; transcript_source "ensembl_havana"; transcript_biotype "protein_coding";	chr2	20492326	20492426
chr2	ensembl_havana	three_prime_utr	20526400	20526830	gene_id "ENSDARG00000103811"; gene_version "3"; transcript_id "ENSDART00000168537"; transcript_version "2"; gene_name "agla"; gene_source "ensembl_havana"; gene_biotype "protein_coding"; transcript_name "agla-202"; transcript_source "ensembl_havana"; transcript_biotype "protein_coding";	chr2	20492326	20492426
chr2	havana	transcript	20496223	20503695	gene_id "ENSDARG00000103811"; gene_version "3"; transcript_id "ENSDART00000157931"; transcript_version "2"; gene_name "agla"; gene_source "ensembl_havana"; gene_biotype "protein_coding"; transcript_name "agla-201"; transcript_source "havana"; transcript_biotype "protein_coding"; tag "cds_end_NF"; tag "cds_start_NF"; tag "mRNA_end_NF"; tag "mRNA_start_NF";	chr2	20472469	20472569
chr2	havana	transcript	20496223	20503695	gene_id "ENSDARG00000103811"; gene_version "3"; transcript_id "ENSDART00000157931"; transcript_version "2"; gene_name "agla"; gene_source "ensembl_havana"; gene_biotype "protein_coding"; transcript_name "agla-201"; transcript_source "havana"; transcript_biotype "protein_coding"; tag "cds_end_NF"; tag "cds_start_NF"; tag "mRNA_end_NF"; tag "mRNA_start_NF";	chr2	20492326	20492426
chr2	havana	exon	20496223	20496290	gene_id "ENSDARG00000103811"; gene_version "3"; transcript_id "ENSDART00000157931"; transcript_version "2"; exon_number "1"; gene_name "agla"; gene_source "ensembl_havana"; gene_biotype "protein_coding"; transcript_name "agla-201"; transcript_source "havana"; transcript_biotype "protein_coding"; exon_id "ENSDARE00001174682"; exon_version "1"; tag "cds_end_NF"; tag "cds_start_NF"; tag "mRNA_end_NF"; tag "mRNA_start_NF";	chr2	20472469	20472569
chr2	havana	exon	20496223	20496290	gene_id "ENSDARG00000103811"; gene_version "3"; transcript_id "ENSDART00000157931"; transcript_version "2"; exon_number "1"; gene_name "agla"; gene_source "ensembl_havana"; gene_biotype "protein_coding"; transcript_name "agla-201"; transcript_source "havana"; transcript_biotype "protein_coding"; exon_id "ENSDARE00001174682"; exon_version "1"; tag "cds_end_NF"; tag "cds_start_NF"; tag "mRNA_end_NF"; tag "mRNA_start_NF";	chr2	20492326	20492426
chr2	havana	CDS	20496223	20496290	gene_id "ENSDARG00000103811"; gene_version "3"; transcript_id "ENSDART00000157931"; transcript_version "2"; exon_number "1"; gene_name "agla"; gene_source "ensembl_havana"; gene_biotype "protein_coding"; transcript_name "agla-201"; transcript_source "havana"; transcript_biotype "protein_coding"; protein_id "ENSDARP00000130374"; protein_version "1"; tag "cds_end_NF"; tag "cds_start_NF"; tag "mRNA_end_NF"; tag "mRNA_start_NF";	chr2	20472469	20472569
chr2	havana	CDS	20496223	20496290	gene_id "ENSDARG00000103811"; gene_version "3"; transcript_id "ENSDART00000157931"; transcript_version "2"; exon_number "1"; gene_name "agla"; gene_source "ensembl_havana"; gene_biotype "protein_coding"; transcript_name "agla-201"; transcript_source "havana"; transcript_biotype "protein_coding"; protein_id "ENSDARP00000130374"; protein_version "1"; tag "cds_end_NF"; tag "cds_start_NF"; tag "mRNA_end_NF"; tag "mRNA_start_NF";	chr2	20492326	20492426
chr2	havana	exon	20499435	20499598	gene_id "ENSDARG00000103811"; gene_version "3"; transcript_id "ENSDART00000157931"; transcript_version "2"; exon_number "2"; gene_name "agla"; gene_source "ensembl_havana"; gene_biotype "protein_coding"; transcript_name "agla-201"; transcript_source "havana"; transcript_biotype "protein_coding"; exon_id "ENSDARE00001160367"; exon_version "1"; tag "cds_end_NF"; tag "cds_start_NF"; tag "mRNA_end_NF"; tag "mRNA_start_NF";	chr2	20472469	20472569
chr2	havana	exon	20499435	20499598	gene_id "ENSDARG00000103811"; gene_version "3"; transcript_id "ENSDART00000157931"; transcript_version "2"; exon_number "2"; gene_name "agla"; gene_source "ensembl_havana"; gene_biotype "protein_coding"; transcript_name "agla-201"; transcript_source "havana"; transcript_biotype "protein_coding"; exon_id "ENSDARE00001160367"; exon_version "1"; tag "cds_end_NF"; tag "cds_start_NF"; tag "mRNA_end_NF"; tag "mRNA_start_NF";	chr2	20492326	20492426
chr2	havana	CDS	20499435	20499598	gene_id "ENSDARG00000103811"; gene_version "3"; transcript_id "ENSDART00000157931"; transcript_version "2"; exon_number "2"; gene_name "agla"; gene_source "ensembl_havana"; gene_biotype "protein_coding"; transcript_name "agla-201"; transcript_source "havana"; transcript_biotype "protein_coding"; protein_id "ENSDARP00000130374"; protein_version "1"; tag "cds_end_NF"; tag "cds_start_NF"; tag "mRNA_end_NF"; tag "mRNA_start_NF";	chr2	20472469	20472569
chr2	havana	CDS	20499435	20499598	gene_id "ENSDARG00000103811"; gene_version "3"; transcript_id "ENSDART00000157931"; transcript_version "2"; exon_number "2"; gene_name "agla"; gene_source "ensembl_havana"; gene_biotype "protein_coding"; transcript_name "agla-201"; transcript_source "havana"; transcript_biotype "protein_coding"; protein_id "ENSDARP00000130374"; protein_version "1"; tag "cds_end_NF"; tag "cds_start_NF"; tag "mRNA_end_NF"; tag "mRNA_start_NF";	chr2	20492326	20492426
chr2	havana	exon	20499676	20499777	gene_id "ENSDARG00000103811"; gene_version "3"; transcript_id "ENSDART00000157931"; transcript_version "2"; exon_number "3"; gene_name "agla"; gene_source "ensembl_havana"; gene_biotype "protein_coding"; transcript_name "agla-201"; transcript_source "havana"; transcript_biotype "protein_coding"; exon_id "ENSDARE00001197189"; exon_version "1"; tag "cds_end_NF"; tag "cds_start_NF"; tag "mRNA_end_NF"; tag "mRNA_start_NF";	chr2	20472469	20472569
chr2	havana	exon	20499676	20499777	gene_id "ENSDARG00000103811"; gene_version "3"; transcript_id "ENSDART00000157931"; transcript_version "2"; exon_number "3"; gene_name "agla"; gene_source "ensembl_havana"; gene_biotype "protein_coding"; transcript_name "agla-201"; transcript_source "havana"; transcript_biotype "protein_coding"; exon_id "ENSDARE00001197189"; exon_version "1"; tag "cds_end_NF"; tag "cds_start_NF"; tag "mRNA_end_NF"; tag "mRNA_start_NF";	chr2	20492326	20492426
chr2	havana	CDS	20499676	20499777	gene_id "ENSDARG00000103811"; gene_version "3"; transcript_id "ENSDART00000157931"; transcript_version "2"; exon_number "3"; gene_name "agla"; gene_source "ensembl_havana"; gene_biotype "protein_coding"; transcript_name "agla-201"; transcript_source "havana"; transcript_biotype "protein_coding"; protein_id "ENSDARP00000130374"; protein_version "1"; tag "cds_end_NF"; tag "cds_start_NF"; tag "mRNA_end_NF"; tag "mRNA_start_NF";	chr2	20472469	20472569
chr2	havana	CDS	20499676	20499777	gene_id "ENSDARG00000103811"; gene_version "3"; transcript_id "ENSDART00000157931"; transcript_version "2"; exon_number "3"; gene_name "agla"; gene_source "ensembl_havana"; gene_biotype "protein_coding"; transcript_name "agla-201"; transcript_source "havana"; transcript_biotype "protein_coding"; protein_id "ENSDARP00000130374"; protein_version "1"; tag "cds_end_NF"; tag "cds_start_NF"; tag "mRNA_end_NF"; tag "mRNA_start_NF";	chr2	20492326	20492426
chr2	havana	exon	20501582	20501737	gene_id "ENSDARG00000103811"; gene_version "3"; transcript_id "ENSDART00000157931"; transcript_version "2"; exon_number "4"; gene_name "agla"; gene_source "ensembl_havana"; gene_biotype "protein_coding"; transcript_name "agla-201"; transcript_source "havana"; transcript_biotype "protein_coding"; exon_id "ENSDARE00001200815"; exon_version "1"; tag "cds_end_NF"; tag "cds_start_NF"; tag "mRNA_end_NF"; tag "mRNA_start_NF";	chr2	20472469	20472569
chr2	havana	exon	20501582	20501737	gene_id "ENSDARG00000103811"; gene_version "3"; transcript_id "ENSDART00000157931"; transcript_version "2"; exon_number "4"; gene_name "agla"; gene_source "ensembl_havana"; gene_biotype "protein_coding"; transcript_name "agla-201"; transcript_source "havana"; transcript_biotype "protein_coding"; exon_id "ENSDARE00001200815"; exon_version "1"; tag "cds_end_NF"; tag "cds_start_NF"; tag "mRNA_end_NF"; tag "mRNA_start_NF";	chr2	20492326	20492426
chr2	havana	CDS	20501582	20501737	gene_id "ENSDARG00000103811"; gene_version "3"; transcript_id "ENSDART00000157931"; transcript_version "2"; exon_number "4"; gene_name "agla"; gene_source "ensembl_havana"; gene_biotype "protein_coding"; transcript_name "agla-201"; transcript_source "havana"; transcript_biotype "protein_coding"; protein_id "ENSDARP00000130374"; protein_version "1"; tag "cds_end_NF"; tag "cds_start_NF"; tag "mRNA_end_NF"; tag "mRNA_start_NF";	chr2	20472469	20472569
chr2	havana	CDS	20501582	20501737	gene_id "ENSDARG00000103811"; gene_version "3"; transcript_id "ENSDART00000157931"; transcript_version "2"; exon_number "4"; gene_name "agla"; gene_source "ensembl_havana"; gene_biotype "protein_coding"; transcript_name "agla-201"; transcript_source "havana"; transcript_biotype "protein_coding"; protein_id "ENSDARP00000130374"; protein_version "1"; tag "cds_end_NF"; tag "cds_start_NF"; tag "mRNA_end_NF"; tag "mRNA_start_NF";	chr2	20492326	20492426
chr2	havana	exon	20503645	20503695	gene_id "ENSDARG00000103811"; gene_version "3"; transcript_id "ENSDART00000157931"; transcript_version "2"; exon_number "5"; gene_name "agla"; gene_source "ensembl_havana"; gene_biotype "protein_coding"; transcript_name "agla-201"; transcript_source "havana"; transcript_biotype "protein_coding"; exon_id "ENSDARE00001162205"; exon_version "1"; tag "cds_end_NF"; tag "cds_start_NF"; tag "mRNA_end_NF"; tag "mRNA_start_NF";	chr2	20472469	20472569
chr2	havana	exon	20503645	20503695	gene_id "ENSDARG00000103811"; gene_version "3"; transcript_id "ENSDART00000157931"; transcript_version "2"; exon_number "5"; gene_name "agla"; gene_source "ensembl_havana"; gene_biotype "protein_coding"; transcript_name "agla-201"; transcript_source "havana"; transcript_biotype "protein_coding"; exon_id "ENSDARE00001162205"; exon_version "1"; tag "cds_end_NF"; tag "cds_start_NF"; tag "mRNA_end_NF"; tag "mRNA_start_NF";	chr2	20492326	20492426
chr2	havana	CDS	20503645	20503695	gene_id "ENSDARG00000103811"; gene_version "3"; transcript_id "ENSDART00000157931"; transcript_version "2"; exon_number "5"; gene_name "agla"; gene_source "ensembl_havana"; gene_biotype "protein_coding"; transcript_name "agla-201"; transcript_source "havana"; transcript_biotype "protein_coding"; protein_id "ENSDARP00000130374"; protein_version "1"; tag "cds_end_NF"; tag "cds_start_NF"; tag "mRNA_end_NF"; tag "mRNA_start_NF";	chr2	20472469	20472569
chr2	havana	CDS	20503645	20503695	gene_id "ENSDARG00000103811"; gene_version "3"; transcript_id "ENSDART00000157931"; transcript_version "2"; exon_number "5"; gene_name "agla"; gene_source "ensembl_havana"; gene_biotype "protein_coding"; transcript_name "agla-201"; transcript_source "havana"; transcript_biotype "protein_coding"; protein_id "ENSDARP00000130374"; protein_version "1"; tag "cds_end_NF"; tag "cds_start_NF"; tag "mRNA_end_NF"; tag "mRNA_start_NF";	chr2	20492326	20492426
chr2	havana	gene	20539402	20555743	gene_id "ENSDARG00000060622"; gene_version "7"; gene_name "si:ch73-14h1.2"; gene_source "havana"; gene_biotype "protein_coding";	chr2	20492326	20492426
chr2	havana	transcript	20539402	20555743	gene_id "ENSDARG00000060622"; gene_version "7"; transcript_id "ENSDART00000129585"; transcript_version "3"; gene_name "si:ch73-14h1.2"; gene_source "havana"; gene_biotype "protein_coding"; transcript_name "si:ch73-14h1.2-201"; transcript_source "havana"; transcript_biotype "protein_coding"; tag "cds_start_NF"; tag "mRNA_start_NF";	chr2	20492326	20492426
chr2	havana	exon	20539402	20539482	gene_id "ENSDARG00000060622"; gene_version "7"; transcript_id "ENSDART00000129585"; transcript_version "3"; exon_number "1"; gene_name "si:ch73-14h1.2"; gene_source "havana"; gene_biotype "protein_coding"; transcript_name "si:ch73-14h1.2-201"; transcript_source "havana"; transcript_biotype "protein_coding"; exon_id "ENSDARE00000887809"; exon_version "2"; tag "cds_start_NF"; tag "mRNA_start_NF";	chr2	20492326	20492426
chr2	havana	CDS	20539402	20539482	gene_id "ENSDARG00000060622"; gene_version "7"; transcript_id "ENSDART00000129585"; transcript_version "3"; exon_number "1"; gene_name "si:ch73-14h1.2"; gene_source "havana"; gene_biotype "protein_coding"; transcript_name "si:ch73-14h1.2-201"; transcript_source "havana"; transcript_biotype "protein_coding"; protein_id "ENSDARP00000112383"; protein_version "2"; tag "cds_start_NF"; tag "mRNA_start_NF";	chr2	20492326	20492426
chr2	havana	exon	20539714	20539909	gene_id "ENSDARG00000060622"; gene_version "7"; transcript_id "ENSDART00000129585"; transcript_version "3"; exon_number "2"; gene_name "si:ch73-14h1.2"; gene_source "havana"; gene_biotype "protein_coding"; transcript_name "si:ch73-14h1.2-201"; transcript_source "havana"; transcript_biotype "protein_coding"; exon_id "ENSDARE00000888945"; exon_version "1"; tag "cds_start_NF"; tag "mRNA_start_NF";	chr2	20492326	20492426
chr2	havana	CDS	20539714	20539909	gene_id "ENSDARG00000060622"; gene_version "7"; transcript_id "ENSDART00000129585"; transcript_version "3"; exon_number "2"; gene_name "si:ch73-14h1.2"; gene_source "havana"; gene_biotype "protein_coding"; transcript_name "si:ch73-14h1.2-201"; transcript_source "havana"; transcript_biotype "protein_coding"; protein_id "ENSDARP00000112383"; protein_version "2"; tag "cds_start_NF"; tag "mRNA_start_NF";	chr2	20492326	20492426
chr2	havana	exon	20540331	20540455	gene_id "ENSDARG00000060622"; gene_version "7"; transcript_id "ENSDART00000129585"; transcript_version "3"; exon_number "3"; gene_name "si:ch73-14h1.2"; gene_source "havana"; gene_biotype "protein_coding"; transcript_name "si:ch73-14h1.2-201"; transcript_source "havana"; transcript_biotype "protein_coding"; exon_id "ENSDARE00000941539"; exon_version "1"; tag "cds_start_NF"; tag "mRNA_start_NF";	chr2	20492326	20492426
chr2	havana	CDS	20540331	20540455	gene_id "ENSDARG00000060622"; gene_version "7"; transcript_id "ENSDART00000129585"; transcript_version "3"; exon_number "3"; gene_name "si:ch73-14h1.2"; gene_source "havana"; gene_biotype "protein_coding"; transcript_name "si:ch73-14h1.2-201"; transcript_source "havana"; transcript_biotype "protein_coding"; protein_id "ENSDARP00000112383"; protein_version "2"; tag "cds_start_NF"; tag "mRNA_start_NF";	chr2	20492326	20492426
chr2	ensembl_havana	gene	20811677	20866758	gene_id "ENSDARG00000103004"; gene_version "2"; gene_name "tpra"; gene_source "ensembl_havana"; gene_biotype "protein_coding";	chr2	20896220	20896320
chr2	ensembl_havana	gene	20811677	20866758	gene_id "ENSDARG00000103004"; gene_version "2"; gene_name "tpra"; gene_source "ensembl_havana"; gene_biotype "protein_coding";	chr2	20907783	20907883
chr2	ensembl_havana	transcript	20811677	20866758	gene_id "ENSDARG00000103004"; gene_version "2"; transcript_id "ENSDART00000165374"; transcript_version "2"; gene_name "tpra"; gene_source "ensembl_havana"; gene_biotype "protein_coding"; transcript_name "tpra-201"; transcript_source "ensembl_havana"; transcript_biotype "protein_coding";	chr2	20896220	20896320
chr2	ensembl_havana	transcript	20811677	20866758	gene_id "ENSDARG00000103004"; gene_version "2"; transcript_id "ENSDART00000165374"; transcript_version "2"; gene_name "tpra"; gene_source "ensembl_havana"; gene_biotype "protein_coding"; transcript_name "tpra-201"; transcript_source "ensembl_havana"; transcript_biotype "protein_coding";	chr2	20907783	20907883
chr2	ensembl_havana	exon	20866573	20866758	gene_id "ENSDARG00000103004"; gene_version "2"; transcript_id "ENSDART00000165374"; transcript_version "2"; exon_number "1"; gene_name "tpra"; gene_source "ensembl_havana"; gene_biotype "protein_coding"; transcript_name "tpra-201"; transcript_source "ensembl_havana"; transcript_biotype "protein_coding"; exon_id "ENSDARE00001152169"; exon_version "1";	chr2	20896220	20896320
chr2	ensembl_havana	exon	20866573	20866758	gene_id "ENSDARG00000103004"; gene_version "2"; transcript_id "ENSDART00000165374"; transcript_version "2"; exon_number "1"; gene_name "tpra"; gene_source "ensembl_havana"; gene_biotype "protein_coding"; transcript_name "tpra-201"; transcript_source "ensembl_havana"; transcript_biotype "protein_coding"; exon_id "ENSDARE00001152169"; exon_version "1";	chr2	20907783	20907883
chr2	ensembl_havana	CDS	20866573	20866723	gene_id "ENSDARG00000103004"; gene_version "2"; transcript_id "ENSDART00000165374"; transcript_version "2"; exon_number "1"; gene_name "tpra"; gene_source "ensembl_havana"; gene_biotype "protein_coding"; transcript_name "tpra-201"; transcript_source "ensembl_havana"; transcript_biotype "protein_coding"; protein_id "ENSDARP00000141071"; protein_version "1";	chr2	20896220	20896320
chr2	ensembl_havana	CDS	20866573	20866723	gene_id "ENSDARG00000103004"; gene_version "2"; transcript_id "ENSDART00000165374"; transcript_version "2"; exon_number "1"; gene_name "tpra"; gene_source "ensembl_havana"; gene_biotype "protein_coding"; transcript_name "tpra-201"; transcript_source "ensembl_havana"; transcript_biotype "protein_coding"; protein_id "ENSDARP00000141071"; protein_version "1";	chr2	20907783	20907883
chr2	ensembl_havana	start_codon	20866721	20866723	gene_id "ENSDARG00000103004"; gene_version "2"; transcript_id "ENSDART00000165374"; transcript_version "2"; exon_number "1"; gene_name "tpra"; gene_source "ensembl_havana"; gene_biotype "protein_coding"; transcript_name "tpra-201"; transcript_source "ensembl_havana"; transcript_biotype "protein_coding";	chr2	20896220	20896320
chr2	ensembl_havana	start_codon	20866721	20866723	gene_id "ENSDARG00000103004"; gene_version "2"; transcript_id "ENSDART00000165374"; transcript_version "2"; exon_number "1"; gene_name "tpra"; gene_source "ensembl_havana"; gene_biotype "protein_coding"; transcript_name "tpra-201"; transcript_source "ensembl_havana"; transcript_biotype "protein_coding";	chr2	20907783	20907883
chr2	ensembl_havana	exon	20865009	20865113	gene_id "ENSDARG00000103004"; gene_version "2"; transcript_id "ENSDART00000165374"; transcript_version "2"; exon_number "2"; gene_name "tpra"; gene_source "ensembl_havana"; gene_biotype "protein_coding"; transcript_name "tpra-201"; transcript_source "ensembl_havana"; transcript_biotype "protein_coding"; exon_id "ENSDARE00001225090"; exon_version "1";	chr2	20896220	20896320
chr2	ensembl_havana	exon	20865009	20865113	gene_id "ENSDARG00000103004"; gene_version "2"; transcript_id "ENSDART00000165374"; transcript_version "2"; exon_number "2"; gene_name "tpra"; gene_source "ensembl_havana"; gene_biotype "protein_coding"; transcript_name "tpra-201"; transcript_source "ensembl_havana"; transcript_biotype "protein_coding"; exon_id "ENSDARE00001225090"; exon_version "1";	chr2	20907783	20907883
chr2	ensembl_havana	CDS	20865009	20865113	gene_id "ENSDARG00000103004"; gene_version "2"; transcript_id "ENSDART00000165374"; transcript_version "2"; exon_number "2"; gene_name "tpra"; gene_source "ensembl_havana"; gene_biotype "protein_coding"; transcript_name "tpra-201"; transcript_source "ensembl_havana"; transcript_biotype "protein_coding"; protein_id "ENSDARP00000141071"; protein_version "1";	chr2	20896220	20896320
chr2	ensembl_havana	CDS	20865009	20865113	gene_id "ENSDARG00000103004"; gene_version "2"; transcript_id "ENSDART00000165374"; transcript_version "2"; exon_number "2"; gene_name "tpra"; gene_source "ensembl_havana"; gene_biotype "protein_coding"; transcript_name "tpra-201"; transcript_source "ensembl_havana"; transcript_biotype "protein_coding"; protein_id "ENSDARP00000141071"; protein_version "1";	chr2	20907783	20907883
chr2	ensembl_havana	exon	20864852	20864907	gene_id "ENSDARG00000103004"; gene_version "2"; transcript_id "ENSDART00000165374"; transcript_version "2"; exon_number "3"; gene_name "tpra"; gene_source "ensembl_havana"; gene_biotype "protein_coding"; transcript_name "tpra-201"; transcript_source "ensembl_havana"; transcript_biotype "protein_coding"; exon_id "ENSDARE00001193070"; exon_version "1";	chr2	20896220	20896320
chr2	ensembl_havana	exon	20864852	20864907	gene_id "ENSDARG00000103004"; gene_version "2"; transcript_id "ENSDART00000165374"; transcript_version "2"; exon_number "3"; gene_name "tpra"; gene_source "ensembl_havana"; gene_biotype "protein_coding"; transcript_name "tpra-201"; transcript_source "ensembl_havana"; transcript_biotype "protein_coding"; exon_id "ENSDARE00001193070"; exon_version "1";	chr2	20907783	20907883
chr2	ensembl_havana	CDS	20864852	20864907	gene_id "ENSDARG00000103004"; gene_version "2"; transcript_id "ENSDART00000165374"; transcript_version "2"; exon_number "3"; gene_name "tpra"; gene_source "ensembl_havana"; gene_biotype "protein_coding"; transcript_name "tpra-201"; transcript_source "ensembl_havana"; transcript_biotype "protein_coding"; protein_id "ENSDARP00000141071"; protein_version "1";	chr2	20896220	20896320
chr2	ensembl_havana	CDS	20864852	20864907	gene_id "ENSDARG00000103004"; gene_version "2"; transcript_id "ENSDART00000165374"; transcript_version "2"; exon_number "3"; gene_name "tpra"; gene_source "ensembl_havana"; gene_biotype "protein_coding"; transcript_name "tpra-201"; transcript_source "ensembl_havana"; transcript_biotype "protein_coding"; protein_id "ENSDARP00000141071"; protein_version "1";	chr2	20907783	20907883
chr2	ensembl_havana	exon	20864662	20864758	gene_id "ENSDARG00000103004"; gene_version "2"; transcript_id "ENSDART00000165374"; transcript_version "2"; exon_number "4"; gene_name "tpra"; gene_source "ensembl_havana"; gene_biotype "protein_coding"; transcript_name "tpra-201"; transcript_source "ensembl_havana"; transcript_biotype "protein_coding"; exon_id "ENSDARE00001150133"; exon_version "1";	chr2	20896220	20896320
chr2	ensembl_havana	exon	20864662	20864758	gene_id "ENSDARG00000103004"; gene_version "2"; transcript_id "ENSDART00000165374"; transcript_version "2"; exon_number "4"; gene_name "tpra"; gene_source "ensembl_havana"; gene_biotype "protein_coding"; transcript_name "tpra-201"; transcript_source "ensembl_havana"; transcript_biotype "protein_coding"; exon_id "ENSDARE00001150133"; exon_version "1";	chr2	20907783	20907883
chr2	ensembl_havana	CDS	20864662	20864758	gene_id "ENSDARG00000103004"; gene_version "2"; transcript_id "ENSDART00000165374"; transcript_version "2"; exon_number "4"; gene_name "tpra"; gene_source "ensembl_havana"; gene_biotype "protein_coding"; transcript_name "tpra-201"; transcript_source "ensembl_havana"; transcript_biotype "protein_coding"; protein_id "ENSDARP00000141071"; protein_version "1";	chr2	20896220	20896320
chr2	ensembl_havana	CDS	20864662	20864758	gene_id "ENSDARG00000103004"; gene_version "2"; transcript_id "ENSDART00000165374"; transcript_version "2"; exon_number "4"; gene_name "tpra"; gene_source "ensembl_havana"; gene_biotype "protein_coding"; transcript_name "tpra-201"; transcript_source "ensembl_havana"; transcript_biotype "protein_coding"; protein_id "ENSDARP00000141071"; protein_version "1";	chr2	20907783	20907883
chr2	ensembl_havana	exon	20864234	20864337	gene_id "ENSDARG00000103004"; gene_version "2"; transcript_id "ENSDART00000165374"; transcript_version "2"; exon_number "5"; gene_name "tpra"; gene_source "ensembl_havana"; gene_biotype "protein_coding"; transcript_name "tpra-201"; transcript_source "ensembl_havana"; transcript_biotype "protein_coding"; exon_id "ENSDARE00001166603"; exon_version "1";	chr2	20896220	20896320
chr2	ensembl_havana	exon	20864234	20864337	gene_id "ENSDARG00000103004"; gene_version "2"; transcript_id "ENSDART00000165374"; transcript_version "2"; exon_number "5"; gene_name "tpra"; gene_source "ensembl_havana"; gene_biotype "protein_coding"; transcript_name "tpra-201"; transcript_source "ensembl_havana"; transcript_biotype "protein_coding"; exon_id "ENSDARE00001166603"; exon_version "1";	chr2	20907783	20907883
chr2	ensembl_havana	CDS	20864234	20864337	gene_id "ENSDARG00000103004"; gene_version "2"; transcript_id "ENSDART00000165374"; transcript_version "2"; exon_number "5"; gene_name "tpra"; gene_source "ensembl_havana"; gene_biotype "protein_coding"; transcript_name "tpra-201"; transcript_source "ensembl_havana"; transcript_biotype "protein_coding"; protein_id "ENSDARP00000141071"; protein_version "1";	chr2	20896220	20896320
chr2	ensembl_havana	CDS	20864234	20864337	gene_id "ENSDARG00000103004"; gene_version "2"; transcript_id "ENSDART00000165374"; transcript_version "2"; exon_number "5"; gene_name "tpra"; gene_source "ensembl_havana"; gene_biotype "protein_coding"; transcript_name "tpra-201"; transcript_source "ensembl_havana"; transcript_biotype "protein_coding"; protein_id "ENSDARP00000141071"; protein_version "1";	chr2	20907783	20907883
chr2	ensembl_havana	exon	20863217	20863381	gene_id "ENSDARG00000103004"; gene_version "2"; transcript_id "ENSDART00000165374"; transcript_version "2"; exon_number "6"; gene_name "tpra"; gene_source "ensembl_havana"; gene_biotype "protein_coding"; transcript_name "tpra-201"; transcript_source "ensembl_havana"; transcript_biotype "protein_coding"; exon_id "ENSDARE00001178072"; exon_version "1";	chr2	20896220	20896320
chr2	ensembl_havana	exon	20863217	20863381	gene_id "ENSDARG00000103004"; gene_version "2"; transcript_id "ENSDART00000165374"; transcript_version "2"; exon_number "6"; gene_name "tpra"; gene_source "ensembl_havana"; gene_biotype "protein_coding"; transcript_name "tpra-201"; transcript_source "ensembl_havana"; transcript_biotype "protein_coding"; exon_id "ENSDARE00001178072"; exon_version "1";	chr2	20907783	20907883
chr2	ensembl_havana	CDS	20863217	20863381	gene_id "ENSDARG00000103004"; gene_version "2"; transcript_id "ENSDART00000165374"; transcript_version "2"; exon_number "6"; gene_name "tpra"; gene_source "ensembl_havana"; gene_biotype "protein_coding"; transcript_name "tpra-201"; transcript_source "ensembl_havana"; transcript_biotype "protein_coding"; protein_id "ENSDARP00000141071"; protein_version "1";	chr2	20896220	20896320
chr2	ensembl_havana	CDS	20863217	20863381	gene_id "ENSDARG00000103004"; gene_version "2"; transcript_id "ENSDART00000165374"; transcript_version "2"; exon_number "6"; gene_name "tpra"; gene_source "ensembl_havana"; gene_biotype "protein_coding"; transcript_name "tpra-201"; transcript_source "ensembl_havana"; transcript_biotype "protein_coding"; protein_id "ENSDARP00000141071"; protein_version "1";	chr2	20907783	20907883
chr2	ensembl_havana	exon	20863037	20863129	gene_id "ENSDARG00000103004"; gene_version "2"; transcript_id "ENSDART00000165374"; transcript_version "2"; exon_number "7"; gene_name "tpra"; gene_source "ensembl_havana"; gene_biotype "protein_coding"; transcript_name "tpra-201"; transcript_source "ensembl_havana"; transcript_biotype "protein_coding"; exon_id "ENSDARE00001155634"; exon_version "1";	chr2	20896220	20896320
chr2	ensembl_havana	exon	20863037	20863129	gene_id "ENSDARG00000103004"; gene_version "2"; transcript_id "ENSDART00000165374"; transcript_version "2"; exon_number "7"; gene_name "tpra"; gene_source "ensembl_havana"; gene_biotype "protein_coding"; transcript_name "tpra-201"; transcript_source "ensembl_havana"; transcript_biotype "protein_coding"; exon_id "ENSDARE00001155634"; exon_version "1";	chr2	20907783	20907883
chr2	ensembl_havana	CDS	20863037	20863129	gene_id "ENSDARG00000103004"; gene_version "2"; transcript_id "ENSDART00000165374"; transcript_version "2"; exon_number "7"; gene_name "tpra"; gene_source "ensembl_havana"; gene_biotype "protein_coding"; transcript_name "tpra-201"; transcript_source "ensembl_havana"; transcript_biotype "protein_coding"; protein_id "ENSDARP00000141071"; protein_version "1";	chr2	20896220	20896320
chr2	ensembl_havana	CDS	20863037	20863129	gene_id "ENSDARG00000103004"; gene_version "2"; transcript_id "ENSDART00000165374"; transcript_version "2"; exon_number "7"; gene_name "tpra"; gene_source "ensembl_havana"; gene_biotype "protein_coding"; transcript_name "tpra-201"; transcript_source "ensembl_havana"; transcript_biotype "protein_coding"; protein_id "ENSDARP00000141071"; protein_version "1";	chr2	20907783	20907883
chr2	ensembl_havana	exon	20862878	20862958	gene_id "ENSDARG00000103004"; gene_version "2"; transcript_id "ENSDART00000165374"; transcript_version "2"; exon_number "8"; gene_name "tpra"; gene_source "ensembl_havana"; gene_biotype "protein_coding"; transcript_name "tpra-201"; transcript_source "ensembl_havana"; transcript_biotype "protein_coding"; exon_id "ENSDARE00001222568"; exon_version "1";	chr2	20896220	20896320
chr2	ensembl_havana	exon	20862878	20862958	gene_id "ENSDARG00000103004"; gene_version "2"; transcript_id "ENSDART00000165374"; transcript_version "2"; exon_number "8"; gene_name "tpra"; gene_source "ensembl_havana"; gene_biotype "protein_coding"; transcript_name "tpra-201"; transcript_source "ensembl_havana"; transcript_biotype "protein_coding"; exon_id "ENSDARE00001222568"; exon_version "1";	chr2	20907783	20907883
chr2	ensembl_havana	CDS	20862878	20862958	gene_id "ENSDARG00000103004"; gene_version "2"; transcript_id "ENSDART00000165374"; transcript_version "2"; exon_number "8"; gene_name "tpra"; gene_source "ensembl_havana"; gene_biotype "protein_coding"; transcript_name "tpra-201"; transcript_source "ensembl_havana"; transcript_biotype "protein_coding"; protein_id "ENSDARP00000141071"; protein_version "1";	chr2	20896220	20896320
chr2	ensembl_havana	CDS	20862878	20862958	gene_id "ENSDARG00000103004"; gene_version "2"; transcript_id "ENSDART00000165374"; transcript_version "2"; exon_number "8"; gene_name "tpra"; gene_source "ensembl_havana"; gene_biotype "protein_coding"; transcript_name "tpra-201"; transcript_source "ensembl_havana"; transcript_biotype "protein_coding"; protein_id "ENSDARP00000141071"; protein_version "1";	chr2	20907783	20907883
chr2	ensembl_havana	exon	20862664	20862751	gene_id "ENSDARG00000103004"; gene_version "2"; transcript_id "ENSDART00000165374"; transcript_version "2"; exon_number "9"; gene_name "tpra"; gene_source "ensembl_havana"; gene_biotype "protein_coding"; transcript_name "tpra-201"; transcript_source "ensembl_havana"; transcript_biotype "protein_coding"; exon_id "ENSDARE00001177799"; exon_version "1";	chr2	20896220	20896320
chr2	ensembl_havana	exon	20862664	20862751	gene_id "ENSDARG00000103004"; gene_version "2"; transcript_id "ENSDART00000165374"; transcript_version "2"; exon_number "9"; gene_name "tpra"; gene_source "ensembl_havana"; gene_biotype "protein_coding"; transcript_name "tpra-201"; transcript_source "ensembl_havana"; transcript_biotype "protein_coding"; exon_id "ENSDARE00001177799"; exon_version "1";	chr2	20907783	20907883
chr2	ensembl_havana	CDS	20862664	20862751	gene_id "ENSDARG00000103004"; gene_version "2"; transcript_id "ENSDART00000165374"; transcript_version "2"; exon_number "9"; gene_name "tpra"; gene_source "ensembl_havana"; gene_biotype "protein_coding"; transcript_name "tpra-201"; transcript_source "ensembl_havana"; transcript_biotype "protein_coding"; protein_id "ENSDARP00000141071"; protein_version "1";	chr2	20896220	20896320
chr2	ensembl_havana	CDS	20862664	20862751	gene_id "ENSDARG00000103004"; gene_version "2"; transcript_id "ENSDART00000165374"; transcript_version "2"; exon_number "9"; gene_name "tpra"; gene_source "ensembl_havana"; gene_biotype "protein_coding"; transcript_name "tpra-201"; transcript_source "ensembl_havana"; transcript_biotype "protein_coding"; protein_id "ENSDARP00000141071"; protein_version "1";	chr2	20907783	20907883
chr2	ensembl_havana	exon	20861559	20861699	gene_id "ENSDARG00000103004"; gene_version "2"; transcript_id "ENSDART00000165374"; transcript_version "2"; exon_number "10"; gene_name "tpra"; gene_source "ensembl_havana"; gene_biotype "protein_coding"; transcript_name "tpra-201"; transcript_source "ensembl_havana"; transcript_biotype "protein_coding"; exon_id "ENSDARE00001200159"; exon_version "1";	chr2	20896220	20896320
chr2	ensembl_havana	exon	20861559	20861699	gene_id "ENSDARG00000103004"; gene_version "2"; transcript_id "ENSDART00000165374"; transcript_version "2"; exon_number "10"; gene_name "tpra"; gene_source "ensembl_havana"; gene_biotype "protein_coding"; transcript_name "tpra-201"; transcript_source "ensembl_havana"; transcript_biotype "protein_coding"; exon_id "ENSDARE00001200159"; exon_version "1";	chr2	20907783	20907883
chr2	ensembl_havana	CDS	20861559	20861699	gene_id "ENSDARG00000103004"; gene_version "2"; transcript_id "ENSDART00000165374"; transcript_version "2"; exon_number "10"; gene_name "tpra"; gene_source "ensembl_havana"; gene_biotype "protein_coding"; transcript_name "tpra-201"; transcript_source "ensembl_havana"; transcript_biotype "protein_coding"; protein_id "ENSDARP00000141071"; protein_version "1";	chr2	20896220	20896320
chr2	ensembl_havana	CDS	20861559	20861699	gene_id "ENSDARG00000103004"; gene_version "2"; transcript_id "ENSDART00000165374"; transcript_version "2"; exon_number "10"; gene_name "tpra"; gene_source "ensembl_havana"; gene_biotype "protein_coding"; transcript_name "tpra-201"; transcript_source "ensembl_havana"; transcript_biotype "protein_coding"; protein_id "ENSDARP00000141071"; protein_version "1";	chr2	20907783	20907883
chr2	ensembl_havana	exon	20861305	20861399	gene_id "ENSDARG00000103004"; gene_version "2"; transcript_id "ENSDART00000165374"; transcript_version "2"; exon_number "11"; gene_name "tpra"; gene_source "ensembl_havana"; gene_biotype "protein_coding"; transcript_name "tpra-201"; transcript_source "ensembl_havana"; transcript_biotype "protein_coding"; exon_id "ENSDARE00001207200"; exon_version "1";	chr2	20896220	20896320
chr2	ensembl_havana	exon	20861305	20861399	gene_id "ENSDARG00000103004"; gene_version "2"; transcript_id "ENSDART00000165374"; transcript_version "2"; exon_number "11"; gene_name "tpra"; gene_source "ensembl_havana"; gene_biotype "protein_coding"; transcript_name "tpra-201"; transcript_source "ensembl_havana"; transcript_biotype "protein_coding"; exon_id "ENSDARE00001207200"; exon_version "1";	chr2	20907783	20907883
chr2	ensembl_havana	CDS	20861305	20861399	gene_id "ENSDARG00000103004"; gene_version "2"; transcript_id "ENSDART00000165374"; transcript_version "2"; exon_number "11"; gene_name "tpra"; gene_source "ensembl_havana"; gene_biotype "protein_coding"; transcript_name "tpra-201"; transcript_source "ensembl_havana"; transcript_biotype "protein_coding"; protein_id "ENSDARP00000141071"; protein_version "1";	chr2	20896220	20896320
chr2	ensembl_havana	CDS	20861305	20861399	gene_id "ENSDARG00000103004"; gene_version "2"; transcript_id "ENSDART00000165374"; transcript_version "2"; exon_number "11"; gene_name "tpra"; gene_source "ensembl_havana"; gene_biotype "protein_coding"; transcript_name "tpra-201"; transcript_source "ensembl_havana"; transcript_biotype "protein_coding"; protein_id "ENSDARP00000141071"; protein_version "1";	chr2	20907783	20907883
chr2	ensembl_havana	exon	20849199	20849396	gene_id "ENSDARG00000103004"; gene_version "2"; transcript_id "ENSDART00000165374"; transcript_version "2"; exon_number "12"; gene_name "tpra"; gene_source "ensembl_havana"; gene_biotype "protein_coding"; transcript_name "tpra-201"; transcript_source "ensembl_havana"; transcript_biotype "protein_coding"; exon_id "ENSDARE00001174232"; exon_version "1";	chr2	20896220	20896320
chr2	ensembl_havana	CDS	20849199	20849396	gene_id "ENSDARG00000103004"; gene_version "2"; transcript_id "ENSDART00000165374"; transcript_version "2"; exon_number "12"; gene_name "tpra"; gene_source "ensembl_havana"; gene_biotype "protein_coding"; transcript_name "tpra-201"; transcript_source "ensembl_havana"; transcript_biotype "protein_coding"; protein_id "ENSDARP00000141071"; protein_version "1";	chr2	20896220	20896320
chr2	ensembl_havana	exon	20849002	20849109	gene_id "ENSDARG00000103004"; gene_version "2"; transcript_id "ENSDART00000165374"; transcript_version "2"; exon_number "13"; gene_name "tpra"; gene_source "ensembl_havana"; gene_biotype "protein_coding"; transcript_name "tpra-201"; transcript_source "ensembl_havana"; transcript_biotype "protein_coding"; exon_id "ENSDARE00001216658"; exon_version "1";	chr2	20896220	20896320
chr2	ensembl_havana	CDS	20849002	20849109	gene_id "ENSDARG00000103004"; gene_version "2"; transcript_id "ENSDART00000165374"; transcript_version "2"; exon_number "13"; gene_name "tpra"; gene_source "ensembl_havana"; gene_biotype "protein_coding"; transcript_name "tpra-201"; transcript_source "ensembl_havana"; transcript_biotype "protein_coding"; protein_id "ENSDARP00000141071"; protein_version "1";	chr2	20896220	20896320
chr2	ensembl_havana	exon	20848689	20848909	gene_id "ENSDARG00000103004"; gene_version "2"; transcript_id "ENSDART00000165374"; transcript_version "2"; exon_number "14"; gene_name "tpra"; gene_source "ensembl_havana"; gene_biotype "protein_coding"; transcript_name "tpra-201"; transcript_source "ensembl_havana"; transcript_biotype "protein_coding"; exon_id "ENSDARE00001188884"; exon_version "1";	chr2	20896220	20896320
chr2	ensembl_havana	CDS	20848689	20848909	gene_id "ENSDARG00000103004"; gene_version "2"; transcript_id "ENSDART00000165374"; transcript_version "2"; exon_number "14"; gene_name "tpra"; gene_source "ensembl_havana"; gene_biotype "protein_coding"; transcript_name "tpra-201"; transcript_source "ensembl_havana"; transcript_biotype "protein_coding"; protein_id "ENSDARP00000141071"; protein_version "1";	chr2	20896220	20896320
chr2	ensembl_havana	exon	20846886	20847046	gene_id "ENSDARG00000103004"; gene_version "2"; transcript_id "ENSDART00000165374"; transcript_version "2"; exon_number "15"; gene_name "tpra"; gene_source "ensembl_havana"; gene_biotype "protein_coding"; transcript_name "tpra-201"; transcript_source "ensembl_havana"; transcript_biotype "protein_coding"; exon_id "ENSDARE00001174950"; exon_version "1";	chr2	20896220	20896320
chr2	ensembl_havana	CDS	20846886	20847046	gene_id "ENSDARG00000103004"; gene_version "2"; transcript_id "ENSDART00000165374"; transcript_version "2"; exon_number "15"; gene_name "tpra"; gene_source "ensembl_havana"; gene_biotype "protein_coding"; transcript_name "tpra-201"; transcript_source "ensembl_havana"; transcript_biotype "protein_coding"; protein_id "ENSDARP00000141071"; protein_version "1";	chr2	20896220	20896320
chr2	ensembl_havana	exon	20846669	20846796	gene_id "ENSDARG00000103004"; gene_version "2"; transcript_id "ENSDART00000165374"; transcript_version "2"; exon_number "16"; gene_name "tpra"; gene_source "ensembl_havana"; gene_biotype "protein_coding"; transcript_name "tpra-201"; transcript_source "ensembl_havana"; transcript_biotype "protein_coding"; exon_id "ENSDARE00001192128"; exon_version "1";	chr2	20896220	20896320
chr2	ensembl_havana	CDS	20846669	20846796	gene_id "ENSDARG00000103004"; gene_version "2"; transcript_id "ENSDART00000165374"; transcript_version "2"; exon_number "16"; gene_name "tpra"; gene_source "ensembl_havana"; gene_biotype "protein_coding"; transcript_name "tpra-201"; transcript_source "ensembl_havana"; transcript_biotype "protein_coding"; protein_id "ENSDARP00000141071"; protein_version "1";	chr2	20896220	20896320
chr2	ensembl_havana	five_prime_utr	20866724	20866758	gene_id "ENSDARG00000103004"; gene_version "2"; transcript_id "ENSDART00000165374"; transcript_version "2"; gene_name "tpra"; gene_source "ensembl_havana"; gene_biotype "protein_coding"; transcript_name "tpra-201"; transcript_source "ensembl_havana"; transcript_biotype "protein_coding";	chr2	20896220	20896320
chr2	ensembl_havana	five_prime_utr	20866724	20866758	gene_id "ENSDARG00000103004"; gene_version "2"; transcript_id "ENSDART00000165374"; transcript_version "2"; gene_name "tpra"; gene_source "ensembl_havana"; gene_biotype "protein_coding"; transcript_name "tpra-201"; transcript_source "ensembl_havana"; transcript_biotype "protein_coding";	chr2	20907783	20907883
chr2	ensembl_havana	gene	20866898	20879820	gene_id "ENSDARG00000042671"; gene_version "8"; gene_name "odr4"; gene_source "ensembl_havana"; gene_biotype "protein_coding";	chr2	20896220	20896320
chr2	ensembl_havana	gene	20866898	20879820	gene_id "ENSDARG00000042671"; gene_version "8"; gene_name "odr4"; gene_source "ensembl_havana"; gene_biotype "protein_coding";	chr2	20907783	20907883
chr2	ensembl_havana	gene	20866898	20879820	gene_id "ENSDARG00000042671"; gene_version "8"; gene_name "odr4"; gene_source "ensembl_havana"; gene_biotype "protein_coding";	chr2	20925675	20925775
chr2	ensembl_havana	gene	20866898	20879820	gene_id "ENSDARG00000042671"; gene_version "8"; gene_name "odr4"; gene_source "ensembl_havana"; gene_biotype "protein_coding";	chr2	20923727	20923827
chr2	havana	transcript	20866898	20879820	gene_id "ENSDARG00000042671"; gene_version "8"; transcript_id "ENSDART00000150086"; transcript_version "2"; gene_name "odr4"; gene_source "ensembl_havana"; gene_biotype "protein_coding"; transcript_name "odr4-202"; transcript_source "havana"; transcript_biotype "protein_coding";	chr2	20896220	20896320
chr2	havana	transcript	20866898	20879820	gene_id "ENSDARG00000042671"; gene_version "8"; transcript_id "ENSDART00000150086"; transcript_version "2"; gene_name "odr4"; gene_source "ensembl_havana"; gene_biotype "protein_coding"; transcript_name "odr4-202"; transcript_source "havana"; transcript_biotype "protein_coding";	chr2	20907783	20907883
chr2	havana	transcript	20866898	20879820	gene_id "ENSDARG00000042671"; gene_version "8"; transcript_id "ENSDART00000150086"; transcript_version "2"; gene_name "odr4"; gene_source "ensembl_havana"; gene_biotype "protein_coding"; transcript_name "odr4-202"; transcript_source "havana"; transcript_biotype "protein_coding";	chr2	20925675	20925775
chr2	havana	transcript	20866898	20879820	gene_id "ENSDARG00000042671"; gene_version "8"; transcript_id "ENSDART00000150086"; transcript_version "2"; gene_name "odr4"; gene_source "ensembl_havana"; gene_biotype "protein_coding"; transcript_name "odr4-202"; transcript_source "havana"; transcript_biotype "protein_coding";	chr2	20923727	20923827
chr2	havana	exon	20866898	20866958	gene_id "ENSDARG00000042671"; gene_version "8"; transcript_id "ENSDART00000150086"; transcript_version "2"; exon_number "1"; gene_name "odr4"; gene_source "ensembl_havana"; gene_biotype "protein_coding"; transcript_name "odr4-202"; transcript_source "havana"; transcript_biotype "protein_coding"; exon_id "ENSDARE00001057534"; exon_version "1";	chr2	20896220	20896320
chr2	havana	exon	20866898	20866958	gene_id "ENSDARG00000042671"; gene_version "8"; transcript_id "ENSDART00000150086"; transcript_version "2"; exon_number "1"; gene_name "odr4"; gene_source "ensembl_havana"; gene_biotype "protein_coding"; transcript_name "odr4-202"; transcript_source "havana"; transcript_biotype "protein_coding"; exon_id "ENSDARE00001057534"; exon_version "1";	chr2	20907783	20907883
chr2	havana	exon	20868281	20868384	gene_id "ENSDARG00000042671"; gene_version "8"; transcript_id "ENSDART00000150086"; transcript_version "2"; exon_number "2"; gene_name "odr4"; gene_source "ensembl_havana"; gene_biotype "protein_coding"; transcript_name "odr4-202"; transcript_source "havana"; transcript_biotype "protein_coding"; exon_id "ENSDARE00001060306"; exon_version "1";	chr2	20896220	20896320
chr2	havana	exon	20868281	20868384	gene_id "ENSDARG00000042671"; gene_version "8"; transcript_id "ENSDART00000150086"; transcript_version "2"; exon_number "2"; gene_name "odr4"; gene_source "ensembl_havana"; gene_biotype "protein_coding"; transcript_name "odr4-202"; transcript_source "havana"; transcript_biotype "protein_coding"; exon_id "ENSDARE00001060306"; exon_version "1";	chr2	20907783	20907883
chr2	havana	CDS	20868286	20868384	gene_id "ENSDARG00000042671"; gene_version "8"; transcript_id "ENSDART00000150086"; transcript_version "2"; exon_number "2"; gene_name "odr4"; gene_source "ensembl_havana"; gene_biotype "protein_coding"; transcript_name "odr4-202"; transcript_source "havana"; transcript_biotype "protein_coding"; protein_id "ENSDARP00000124890"; protein_version "1";	chr2	20896220	20896320
chr2	havana	CDS	20868286	20868384	gene_id "ENSDARG00000042671"; gene_version "8"; transcript_id "ENSDART00000150086"; transcript_version "2"; exon_number "2"; gene_name "odr4"; gene_source "ensembl_havana"; gene_biotype "protein_coding"; transcript_name "odr4-202"; transcript_source "havana"; transcript_biotype "protein_coding"; protein_id "ENSDARP00000124890"; protein_version "1";	chr2	20907783	20907883
chr2	havana	start_codon	20868286	20868288	gene_id "ENSDARG00000042671"; gene_version "8"; transcript_id "ENSDART00000150086"; transcript_version "2"; exon_number "2"; gene_name "odr4"; gene_source "ensembl_havana"; gene_biotype "protein_coding"; transcript_name "odr4-202"; transcript_source "havana"; transcript_biotype "protein_coding";	chr2	20896220	20896320
chr2	havana	start_codon	20868286	20868288	gene_id "ENSDARG00000042671"; gene_version "8"; transcript_id "ENSDART00000150086"; transcript_version "2"; exon_number "2"; gene_name "odr4"; gene_source "ensembl_havana"; gene_biotype "protein_coding"; transcript_name "odr4-202"; transcript_source "havana"; transcript_biotype "protein_coding";	chr2	20907783	20907883
chr2	havana	exon	20868466	20868603	gene_id "ENSDARG00000042671"; gene_version "8"; transcript_id "ENSDART00000150086"; transcript_version "2"; exon_number "3"; gene_name "odr4"; gene_source "ensembl_havana"; gene_biotype "protein_coding"; transcript_name "odr4-202"; transcript_source "havana"; transcript_biotype "protein_coding"; exon_id "ENSDARE00000467703"; exon_version "2";	chr2	20896220	20896320
chr2	havana	exon	20868466	20868603	gene_id "ENSDARG00000042671"; gene_version "8"; transcript_id "ENSDART00000150086"; transcript_version "2"; exon_number "3"; gene_name "odr4"; gene_source "ensembl_havana"; gene_biotype "protein_coding"; transcript_name "odr4-202"; transcript_source "havana"; transcript_biotype "protein_coding"; exon_id "ENSDARE00000467703"; exon_version "2";	chr2	20907783	20907883
chr2	havana	CDS	20868466	20868603	gene_id "ENSDARG00000042671"; gene_version "8"; transcript_id "ENSDART00000150086"; transcript_version "2"; exon_number "3"; gene_name "odr4"; gene_source "ensembl_havana"; gene_biotype "protein_coding"; transcript_name "odr4-202"; transcript_source "havana"; transcript_biotype "protein_coding"; protein_id "ENSDARP00000124890"; protein_version "1";	chr2	20896220	20896320
chr2	havana	CDS	20868466	20868603	gene_id "ENSDARG00000042671"; gene_version "8"; transcript_id "ENSDART00000150086"; transcript_version "2"; exon_number "3"; gene_name "odr4"; gene_source "ensembl_havana"; gene_biotype "protein_coding"; transcript_name "odr4-202"; transcript_source "havana"; transcript_biotype "protein_coding"; protein_id "ENSDARP00000124890"; protein_version "1";	chr2	20907783	20907883
chr2	havana	exon	20870956	20871051	gene_id "ENSDARG00000042671"; gene_version "8"; transcript_id "ENSDART00000150086"; transcript_version "2"; exon_number "4"; gene_name "odr4"; gene_source "ensembl_havana"; gene_biotype "protein_coding"; transcript_name "odr4-202"; transcript_source "havana"; transcript_biotype "protein_coding"; exon_id "ENSDARE00000467702"; exon_version "1";	chr2	20896220	20896320
chr2	havana	exon	20870956	20871051	gene_id "ENSDARG00000042671"; gene_version "8"; transcript_id "ENSDART00000150086"; transcript_version "2"; exon_number "4"; gene_name "odr4"; gene_source "ensembl_havana"; gene_biotype "protein_coding"; transcript_name "odr4-202"; transcript_source "havana"; transcript_biotype "protein_coding"; exon_id "ENSDARE00000467702"; exon_version "1";	chr2	20907783	20907883
chr2	havana	CDS	20870956	20871051	gene_id "ENSDARG00000042671"; gene_version "8"; transcript_id "ENSDART00000150086"; transcript_version "2"; exon_number "4"; gene_name "odr4"; gene_source "ensembl_havana"; gene_biotype "protein_coding"; transcript_name "odr4-202"; transcript_source "havana"; transcript_biotype "protein_coding"; protein_id "ENSDARP00000124890"; protein_version "1";	chr2	20896220	20896320
chr2	havana	CDS	20870956	20871051	gene_id "ENSDARG00000042671"; gene_version "8"; transcript_id "ENSDART00000150086"; transcript_version "2"; exon_number "4"; gene_name "odr4"; gene_source "ensembl_havana"; gene_biotype "protein_coding"; transcript_name "odr4-202"; transcript_source "havana"; transcript_biotype "protein_coding"; protein_id "ENSDARP00000124890"; protein_version "1";	chr2	20907783	20907883
chr2	havana	exon	20871627	20871733	gene_id "ENSDARG00000042671"; gene_version "8"; transcript_id "ENSDART00000150086"; transcript_version "2"; exon_number "5"; gene_name "odr4"; gene_source "ensembl_havana"; gene_biotype "protein_coding"; transcript_name "odr4-202"; transcript_source "havana"; transcript_biotype "protein_coding"; exon_id "ENSDARE00000713020"; exon_version "1";	chr2	20896220	20896320
chr2	havana	exon	20871627	20871733	gene_id "ENSDARG00000042671"; gene_version "8"; transcript_id "ENSDART00000150086"; transcript_version "2"; exon_number "5"; gene_name "odr4"; gene_source "ensembl_havana"; gene_biotype "protein_coding"; transcript_name "odr4-202"; transcript_source "havana"; transcript_biotype "protein_coding"; exon_id "ENSDARE00000713020"; exon_version "1";	chr2	20907783	20907883
chr2	havana	CDS	20871627	20871733	gene_id "ENSDARG00000042671"; gene_version "8"; transcript_id "ENSDART00000150086"; transcript_version "2"; exon_number "5"; gene_name "odr4"; gene_source "ensembl_havana"; gene_biotype "protein_coding"; transcript_name "odr4-202"; transcript_source "havana"; transcript_biotype "protein_coding"; protein_id "ENSDARP00000124890"; protein_version "1";	chr2	20896220	20896320
chr2	havana	CDS	20871627	20871733	gene_id "ENSDARG00000042671"; gene_version "8"; transcript_id "ENSDART00000150086"; transcript_version "2"; exon_number "5"; gene_name "odr4"; gene_source "ensembl_havana"; gene_biotype "protein_coding"; transcript_name "odr4-202"; transcript_source "havana"; transcript_biotype "protein_coding"; protein_id "ENSDARP00000124890"; protein_version "1";	chr2	20907783	20907883
chr2	havana	exon	20871839	20871875	gene_id "ENSDARG00000042671"; gene_version "8"; transcript_id "ENSDART00000150086"; transcript_version "2"; exon_number "6"; gene_name "odr4"; gene_source "ensembl_havana"; gene_biotype "protein_coding"; transcript_name "odr4-202"; transcript_source "havana"; transcript_biotype "protein_coding"; exon_id "ENSDARE00000467698"; exon_version "1";	chr2	20896220	20896320
chr2	havana	exon	20871839	20871875	gene_id "ENSDARG00000042671"; gene_version "8"; transcript_id "ENSDART00000150086"; transcript_version "2"; exon_number "6"; gene_name "odr4"; gene_source "ensembl_havana"; gene_biotype "protein_coding"; transcript_name "odr4-202"; transcript_source "havana"; transcript_biotype "protein_coding"; exon_id "ENSDARE00000467698"; exon_version "1";	chr2	20907783	20907883
chr2	havana	CDS	20871839	20871875	gene_id "ENSDARG00000042671"; gene_version "8"; transcript_id "ENSDART00000150086"; transcript_version "2"; exon_number "6"; gene_name "odr4"; gene_source "ensembl_havana"; gene_biotype "protein_coding"; transcript_name "odr4-202"; transcript_source "havana"; transcript_biotype "protein_coding"; protein_id "ENSDARP00000124890"; protein_version "1";	chr2	20896220	20896320
chr2	havana	CDS	20871839	20871875	gene_id "ENSDARG00000042671"; gene_version "8"; transcript_id "ENSDART00000150086"; transcript_version "2"; exon_number "6"; gene_name "odr4"; gene_source "ensembl_havana"; gene_biotype "protein_coding"; transcript_name "odr4-202"; transcript_source "havana"; transcript_biotype "protein_coding"; protein_id "ENSDARP00000124890"; protein_version "1";	chr2	20907783	20907883
chr2	havana	exon	20871965	20872102	gene_id "ENSDARG00000042671"; gene_version "8"; transcript_id "ENSDART00000150086"; transcript_version "2"; exon_number "7"; gene_name "odr4"; gene_source "ensembl_havana"; gene_biotype "protein_coding"; transcript_name "odr4-202"; transcript_source "havana"; transcript_biotype "protein_coding"; exon_id "ENSDARE00000467697"; exon_version "1";	chr2	20896220	20896320
chr2	havana	exon	20871965	20872102	gene_id "ENSDARG00000042671"; gene_version "8"; transcript_id "ENSDART00000150086"; transcript_version "2"; exon_number "7"; gene_name "odr4"; gene_source "ensembl_havana"; gene_biotype "protein_coding"; transcript_name "odr4-202"; transcript_source "havana"; transcript_biotype "protein_coding"; exon_id "ENSDARE00000467697"; exon_version "1";	chr2	20907783	20907883
chr2	havana	CDS	20871965	20872102	gene_id "ENSDARG00000042671"; gene_version "8"; transcript_id "ENSDART00000150086"; transcript_version "2"; exon_number "7"; gene_name "odr4"; gene_source "ensembl_havana"; gene_biotype "protein_coding"; transcript_name "odr4-202"; transcript_source "havana"; transcript_biotype "protein_coding"; protein_id "ENSDARP00000124890"; protein_version "1";	chr2	20896220	20896320
chr2	havana	CDS	20871965	20872102	gene_id "ENSDARG00000042671"; gene_version "8"; transcript_id "ENSDART00000150086"; transcript_version "2"; exon_number "7"; gene_name "odr4"; gene_source "ensembl_havana"; gene_biotype "protein_coding"; transcript_name "odr4-202"; transcript_source "havana"; transcript_biotype "protein_coding"; protein_id "ENSDARP00000124890"; protein_version "1";	chr2	20907783	20907883
chr2	havana	exon	20873642	20873737	gene_id "ENSDARG00000042671"; gene_version "8"; transcript_id "ENSDART00000150086"; transcript_version "2"; exon_number "8"; gene_name "odr4"; gene_source "ensembl_havana"; gene_biotype "protein_coding"; transcript_name "odr4-202"; transcript_source "havana"; transcript_biotype "protein_coding"; exon_id "ENSDARE00000467695"; exon_version "1";	chr2	20896220	20896320
chr2	havana	exon	20873642	20873737	gene_id "ENSDARG00000042671"; gene_version "8"; transcript_id "ENSDART00000150086"; transcript_version "2"; exon_number "8"; gene_name "odr4"; gene_source "ensembl_havana"; gene_biotype "protein_coding"; transcript_name "odr4-202"; transcript_source "havana"; transcript_biotype "protein_coding"; exon_id "ENSDARE00000467695"; exon_version "1";	chr2	20907783	20907883
chr2	havana	exon	20873642	20873737	gene_id "ENSDARG00000042671"; gene_version "8"; transcript_id "ENSDART00000150086"; transcript_version "2"; exon_number "8"; gene_name "odr4"; gene_source "ensembl_havana"; gene_biotype "protein_coding"; transcript_name "odr4-202"; transcript_source "havana"; transcript_biotype "protein_coding"; exon_id "ENSDARE00000467695"; exon_version "1";	chr2	20923727	20923827
chr2	havana	CDS	20873642	20873737	gene_id "ENSDARG00000042671"; gene_version "8"; transcript_id "ENSDART00000150086"; transcript_version "2"; exon_number "8"; gene_name "odr4"; gene_source "ensembl_havana"; gene_biotype "protein_coding"; transcript_name "odr4-202"; transcript_source "havana"; transcript_biotype "protein_coding"; protein_id "ENSDARP00000124890"; protein_version "1";	chr2	20896220	20896320
chr2	havana	CDS	20873642	20873737	gene_id "ENSDARG00000042671"; gene_version "8"; transcript_id "ENSDART00000150086"; transcript_version "2"; exon_number "8"; gene_name "odr4"; gene_source "ensembl_havana"; gene_biotype "protein_coding"; transcript_name "odr4-202"; transcript_source "havana"; transcript_biotype "protein_coding"; protein_id "ENSDARP00000124890"; protein_version "1";	chr2	20907783	20907883
chr2	havana	CDS	20873642	20873737	gene_id "ENSDARG00000042671"; gene_version "8"; transcript_id "ENSDART00000150086"; transcript_version "2"; exon_number "8"; gene_name "odr4"; gene_source "ensembl_havana"; gene_biotype "protein_coding"; transcript_name "odr4-202"; transcript_source "havana"; transcript_biotype "protein_coding"; protein_id "ENSDARP00000124890"; protein_version "1";	chr2	20923727	20923827
chr2	havana	exon	20873813	20873876	gene_id "ENSDARG00000042671"; gene_version "8"; transcript_id "ENSDART00000150086"; transcript_version "2"; exon_number "9"; gene_name "odr4"; gene_source "ensembl_havana"; gene_biotype "protein_coding"; transcript_name "odr4-202"; transcript_source "havana"; transcript_biotype "protein_coding"; exon_id "ENSDARE00001058159"; exon_version "1";	chr2	20896220	20896320
chr2	havana	exon	20873813	20873876	gene_id "ENSDARG00000042671"; gene_version "8"; transcript_id "ENSDART00000150086"; transcript_version "2"; exon_number "9"; gene_name "odr4"; gene_source "ensembl_havana"; gene_biotype "protein_coding"; transcript_name "odr4-202"; transcript_source "havana"; transcript_biotype "protein_coding"; exon_id "ENSDARE00001058159"; exon_version "1";	chr2	20907783	20907883
chr2	havana	exon	20873813	20873876	gene_id "ENSDARG00000042671"; gene_version "8"; transcript_id "ENSDART00000150086"; transcript_version "2"; exon_number "9"; gene_name "odr4"; gene_source "ensembl_havana"; gene_biotype "protein_coding"; transcript_name "odr4-202"; transcript_source "havana"; transcript_biotype "protein_coding"; exon_id "ENSDARE00001058159"; exon_version "1";	chr2	20923727	20923827
chr2	havana	CDS	20873813	20873876	gene_id "ENSDARG00000042671"; gene_version "8"; transcript_id "ENSDART00000150086"; transcript_version "2"; exon_number "9"; gene_name "odr4"; gene_source "ensembl_havana"; gene_biotype "protein_coding"; transcript_name "odr4-202"; transcript_source "havana"; transcript_biotype "protein_coding"; protein_id "ENSDARP00000124890"; protein_version "1";	chr2	20896220	20896320
chr2	havana	CDS	20873813	20873876	gene_id "ENSDARG00000042671"; gene_version "8"; transcript_id "ENSDART00000150086"; transcript_version "2"; exon_number "9"; gene_name "odr4"; gene_source "ensembl_havana"; gene_biotype "protein_coding"; transcript_name "odr4-202"; transcript_source "havana"; transcript_biotype "protein_coding"; protein_id "ENSDARP00000124890"; protein_version "1";	chr2	20907783	20907883
chr2	havana	CDS	20873813	20873876	gene_id "ENSDARG00000042671"; gene_version "8"; transcript_id "ENSDART00000150086"; transcript_version "2"; exon_number "9"; gene_name "odr4"; gene_source "ensembl_havana"; gene_biotype "protein_coding"; transcript_name "odr4-202"; transcript_source "havana"; transcript_biotype "protein_coding"; protein_id "ENSDARP00000124890"; protein_version "1";	chr2	20923727	20923827
chr2	havana	exon	20874043	20874164	gene_id "ENSDARG00000042671"; gene_version "8"; transcript_id "ENSDART00000150086"; transcript_version "2"; exon_number "10"; gene_name "odr4"; gene_source "ensembl_havana"; gene_biotype "protein_coding"; transcript_name "odr4-202"; transcript_source "havana"; transcript_biotype "protein_coding"; exon_id "ENSDARE00001053775"; exon_version "1";	chr2	20896220	20896320
chr2	havana	exon	20874043	20874164	gene_id "ENSDARG00000042671"; gene_version "8"; transcript_id "ENSDART00000150086"; transcript_version "2"; exon_number "10"; gene_name "odr4"; gene_source "ensembl_havana"; gene_biotype "protein_coding"; transcript_name "odr4-202"; transcript_source "havana"; transcript_biotype "protein_coding"; exon_id "ENSDARE00001053775"; exon_version "1";	chr2	20907783	20907883
chr2	havana	exon	20874043	20874164	gene_id "ENSDARG00000042671"; gene_version "8"; transcript_id "ENSDART00000150086"; transcript_version "2"; exon_number "10"; gene_name "odr4"; gene_source "ensembl_havana"; gene_biotype "protein_coding"; transcript_name "odr4-202"; transcript_source "havana"; transcript_biotype "protein_coding"; exon_id "ENSDARE00001053775"; exon_version "1";	chr2	20923727	20923827
chr2	havana	CDS	20874043	20874164	gene_id "ENSDARG00000042671"; gene_version "8"; transcript_id "ENSDART00000150086"; transcript_version "2"; exon_number "10"; gene_name "odr4"; gene_source "ensembl_havana"; gene_biotype "protein_coding"; transcript_name "odr4-202"; transcript_source "havana"; transcript_biotype "protein_coding"; protein_id "ENSDARP00000124890"; protein_version "1";	chr2	20896220	20896320
chr2	havana	CDS	20874043	20874164	gene_id "ENSDARG00000042671"; gene_version "8"; transcript_id "ENSDART00000150086"; transcript_version "2"; exon_number "10"; gene_name "odr4"; gene_source "ensembl_havana"; gene_biotype "protein_coding"; transcript_name "odr4-202"; transcript_source "havana"; transcript_biotype "protein_coding"; protein_id "ENSDARP00000124890"; protein_version "1";	chr2	20907783	20907883
chr2	havana	CDS	20874043	20874164	gene_id "ENSDARG00000042671"; gene_version "8"; transcript_id "ENSDART00000150086"; transcript_version "2"; exon_number "10"; gene_name "odr4"; gene_source "ensembl_havana"; gene_biotype "protein_coding"; transcript_name "odr4-202"; transcript_source "havana"; transcript_biotype "protein_coding"; protein_id "ENSDARP00000124890"; protein_version "1";	chr2	20923727	20923827
chr2	havana	exon	20874480	20874567	gene_id "ENSDARG00000042671"; gene_version "8"; transcript_id "ENSDART00000150086"; transcript_version "2"; exon_number "11"; gene_name "odr4"; gene_source "ensembl_havana"; gene_biotype "protein_coding"; transcript_name "odr4-202"; transcript_source "havana"; transcript_biotype "protein_coding"; exon_id "ENSDARE00000467686"; exon_version "1";	chr2	20896220	20896320
chr2	havana	exon	20874480	20874567	gene_id "ENSDARG00000042671"; gene_version "8"; transcript_id "ENSDART00000150086"; transcript_version "2"; exon_number "11"; gene_name "odr4"; gene_source "ensembl_havana"; gene_biotype "protein_coding"; transcript_name "odr4-202"; transcript_source "havana"; transcript_biotype "protein_coding"; exon_id "ENSDARE00000467686"; exon_version "1";	chr2	20907783	20907883
chr2	havana	exon	20874480	20874567	gene_id "ENSDARG00000042671"; gene_version "8"; transcript_id "ENSDART00000150086"; transcript_version "2"; exon_number "11"; gene_name "odr4"; gene_source "ensembl_havana"; gene_biotype "protein_coding"; transcript_name "odr4-202"; transcript_source "havana"; transcript_biotype "protein_coding"; exon_id "ENSDARE00000467686"; exon_version "1";	chr2	20923727	20923827
chr2	havana	CDS	20874480	20874567	gene_id "ENSDARG00000042671"; gene_version "8"; transcript_id "ENSDART00000150086"; transcript_version "2"; exon_number "11"; gene_name "odr4"; gene_source "ensembl_havana"; gene_biotype "protein_coding"; transcript_name "odr4-202"; transcript_source "havana"; transcript_biotype "protein_coding"; protein_id "ENSDARP00000124890"; protein_version "1";	chr2	20896220	20896320
chr2	havana	CDS	20874480	20874567	gene_id "ENSDARG00000042671"; gene_version "8"; transcript_id "ENSDART00000150086"; transcript_version "2"; exon_number "11"; gene_name "odr4"; gene_source "ensembl_havana"; gene_biotype "protein_coding"; transcript_name "odr4-202"; transcript_source "havana"; transcript_biotype "protein_coding"; protein_id "ENSDARP00000124890"; protein_version "1";	chr2	20907783	20907883
chr2	havana	CDS	20874480	20874567	gene_id "ENSDARG00000042671"; gene_version "8"; transcript_id "ENSDART00000150086"; transcript_version "2"; exon_number "11"; gene_name "odr4"; gene_source "ensembl_havana"; gene_biotype "protein_coding"; transcript_name "odr4-202"; transcript_source "havana"; transcript_biotype "protein_coding"; protein_id "ENSDARP00000124890"; protein_version "1";	chr2	20923727	20923827
chr2	havana	exon	20875000	20875185	gene_id "ENSDARG00000042671"; gene_version "8"; transcript_id "ENSDART00000150086"; transcript_version "2"; exon_number "12"; gene_name "odr4"; gene_source "ensembl_havana"; gene_biotype "protein_coding"; transcript_name "odr4-202"; transcript_source "havana"; transcript_biotype "protein_coding"; exon_id "ENSDARE00000467684"; exon_version "1";	chr2	20896220	20896320
chr2	havana	exon	20875000	20875185	gene_id "ENSDARG00000042671"; gene_version "8"; transcript_id "ENSDART00000150086"; transcript_version "2"; exon_number "12"; gene_name "odr4"; gene_source "ensembl_havana"; gene_biotype "protein_coding"; transcript_name "odr4-202"; transcript_source "havana"; transcript_biotype "protein_coding"; exon_id "ENSDARE00000467684"; exon_version "1";	chr2	20907783	20907883
chr2	havana	exon	20875000	20875185	gene_id "ENSDARG00000042671"; gene_version "8"; transcript_id "ENSDART00000150086"; transcript_version "2"; exon_number "12"; gene_name "odr4"; gene_source "ensembl_havana"; gene_biotype "protein_coding"; transcript_name "odr4-202"; transcript_source "havana"; transcript_biotype "protein_coding"; exon_id "ENSDARE00000467684"; exon_version "1";	chr2	20923727	20923827
chr2	havana	CDS	20875000	20875185	gene_id "ENSDARG00000042671"; gene_version "8"; transcript_id "ENSDART00000150086"; transcript_version "2"; exon_number "12"; gene_name "odr4"; gene_source "ensembl_havana"; gene_biotype "protein_coding"; transcript_name "odr4-202"; transcript_source "havana"; transcript_biotype "protein_coding"; protein_id "ENSDARP00000124890"; protein_version "1";	chr2	20896220	20896320
chr2	havana	CDS	20875000	20875185	gene_id "ENSDARG00000042671"; gene_version "8"; transcript_id "ENSDART00000150086"; transcript_version "2"; exon_number "12"; gene_name "odr4"; gene_source "ensembl_havana"; gene_biotype "protein_coding"; transcript_name "odr4-202"; transcript_source "havana"; transcript_biotype "protein_coding"; protein_id "ENSDARP00000124890"; protein_version "1";	chr2	20907783	20907883
chr2	havana	CDS	20875000	20875185	gene_id "ENSDARG00000042671"; gene_version "8"; transcript_id "ENSDART00000150086"; transcript_version "2"; exon_number "12"; gene_name "odr4"; gene_source "ensembl_havana"; gene_biotype "protein_coding"; transcript_name "odr4-202"; transcript_source "havana"; transcript_biotype "protein_coding"; protein_id "ENSDARP00000124890"; protein_version "1";	chr2	20923727	20923827
chr2	havana	exon	20875812	20875928	gene_id "ENSDARG00000042671"; gene_version "8"; transcript_id "ENSDART00000150086"; transcript_version "2"; exon_number "13"; gene_name "odr4"; gene_source "ensembl_havana"; gene_biotype "protein_coding"; transcript_name "odr4-202"; transcript_source "havana"; transcript_biotype "protein_coding"; exon_id "ENSDARE00000467680"; exon_version "1";	chr2	20896220	20896320
chr2	havana	exon	20875812	20875928	gene_id "ENSDARG00000042671"; gene_version "8"; transcript_id "ENSDART00000150086"; transcript_version "2"; exon_number "13"; gene_name "odr4"; gene_source "ensembl_havana"; gene_biotype "protein_coding"; transcript_name "odr4-202"; transcript_source "havana"; transcript_biotype "protein_coding"; exon_id "ENSDARE00000467680"; exon_version "1";	chr2	20907783	20907883
chr2	havana	exon	20875812	20875928	gene_id "ENSDARG00000042671"; gene_version "8"; transcript_id "ENSDART00000150086"; transcript_version "2"; exon_number "13"; gene_name "odr4"; gene_source "ensembl_havana"; gene_biotype "protein_coding"; transcript_name "odr4-202"; transcript_source "havana"; transcript_biotype "protein_coding"; exon_id "ENSDARE00000467680"; exon_version "1";	chr2	20925675	20925775
chr2	havana	exon	20875812	20875928	gene_id "ENSDARG00000042671"; gene_version "8"; transcript_id "ENSDART00000150086"; transcript_version "2"; exon_number "13"; gene_name "odr4"; gene_source "ensembl_havana"; gene_biotype "protein_coding"; transcript_name "odr4-202"; transcript_source "havana"; transcript_biotype "protein_coding"; exon_id "ENSDARE00000467680"; exon_version "1";	chr2	20923727	20923827
chr2	havana	CDS	20875812	20875928	gene_id "ENSDARG00000042671"; gene_version "8"; transcript_id "ENSDART00000150086"; transcript_version "2"; exon_number "13"; gene_name "odr4"; gene_source "ensembl_havana"; gene_biotype "protein_coding"; transcript_name "odr4-202"; transcript_source "havana"; transcript_biotype "protein_coding"; protein_id "ENSDARP00000124890"; protein_version "1";	chr2	20896220	20896320
chr2	havana	CDS	20875812	20875928	gene_id "ENSDARG00000042671"; gene_version "8"; transcript_id "ENSDART00000150086"; transcript_version "2"; exon_number "13"; gene_name "odr4"; gene_source "ensembl_havana"; gene_biotype "protein_coding"; transcript_name "odr4-202"; transcript_source "havana"; transcript_biotype "protein_coding"; protein_id "ENSDARP00000124890"; protein_version "1";	chr2	20907783	20907883
chr2	havana	CDS	20875812	20875928	gene_id "ENSDARG00000042671"; gene_version "8"; transcript_id "ENSDART00000150086"; transcript_version "2"; exon_number "13"; gene_name "odr4"; gene_source "ensembl_havana"; gene_biotype "protein_coding"; transcript_name "odr4-202"; transcript_source "havana"; transcript_biotype "protein_coding"; protein_id "ENSDARP00000124890"; protein_version "1";	chr2	20925675	20925775
chr2	havana	CDS	20875812	20875928	gene_id "ENSDARG00000042671"; gene_version "8"; transcript_id "ENSDART00000150086"; transcript_version "2"; exon_number "13"; gene_name "odr4"; gene_source "ensembl_havana"; gene_biotype "protein_coding"; transcript_name "odr4-202"; transcript_source "havana"; transcript_biotype "protein_coding"; protein_id "ENSDARP00000124890"; protein_version "1";	chr2	20923727	20923827
chr2	havana	exon	20879516	20879820	gene_id "ENSDARG00000042671"; gene_version "8"; transcript_id "ENSDART00000150086"; transcript_version "2"; exon_number "14"; gene_name "odr4"; gene_source "ensembl_havana"; gene_biotype "protein_coding"; transcript_name "odr4-202"; transcript_source "havana"; transcript_biotype "protein_coding"; exon_id "ENSDARE00001050355"; exon_version "1";	chr2	20896220	20896320
chr2	havana	exon	20879516	20879820	gene_id "ENSDARG00000042671"; gene_version "8"; transcript_id "ENSDART00000150086"; transcript_version "2"; exon_number "14"; gene_name "odr4"; gene_source "ensembl_havana"; gene_biotype "protein_coding"; transcript_name "odr4-202"; transcript_source "havana"; transcript_biotype "protein_coding"; exon_id "ENSDARE00001050355"; exon_version "1";	chr2	20907783	20907883
chr2	havana	exon	20879516	20879820	gene_id "ENSDARG00000042671"; gene_version "8"; transcript_id "ENSDART00000150086"; transcript_version "2"; exon_number "14"; gene_name "odr4"; gene_source "ensembl_havana"; gene_biotype "protein_coding"; transcript_name "odr4-202"; transcript_source "havana"; transcript_biotype "protein_coding"; exon_id "ENSDARE00001050355"; exon_version "1";	chr2	20925675	20925775
chr2	havana	exon	20879516	20879820	gene_id "ENSDARG00000042671"; gene_version "8"; transcript_id "ENSDART00000150086"; transcript_version "2"; exon_number "14"; gene_name "odr4"; gene_source "ensembl_havana"; gene_biotype "protein_coding"; transcript_name "odr4-202"; transcript_source "havana"; transcript_biotype "protein_coding"; exon_id "ENSDARE00001050355"; exon_version "1";	chr2	20923727	20923827
chr2	havana	CDS	20879516	20879580	gene_id "ENSDARG00000042671"; gene_version "8"; transcript_id "ENSDART00000150086"; transcript_version "2"; exon_number "14"; gene_name "odr4"; gene_source "ensembl_havana"; gene_biotype "protein_coding"; transcript_name "odr4-202"; transcript_source "havana"; transcript_biotype "protein_coding"; protein_id "ENSDARP00000124890"; protein_version "1";	chr2	20896220	20896320
chr2	havana	CDS	20879516	20879580	gene_id "ENSDARG00000042671"; gene_version "8"; transcript_id "ENSDART00000150086"; transcript_version "2"; exon_number "14"; gene_name "odr4"; gene_source "ensembl_havana"; gene_biotype "protein_coding"; transcript_name "odr4-202"; transcript_source "havana"; transcript_biotype "protein_coding"; protein_id "ENSDARP00000124890"; protein_version "1";	chr2	20907783	20907883
chr2	havana	CDS	20879516	20879580	gene_id "ENSDARG00000042671"; gene_version "8"; transcript_id "ENSDART00000150086"; transcript_version "2"; exon_number "14"; gene_name "odr4"; gene_source "ensembl_havana"; gene_biotype "protein_coding"; transcript_name "odr4-202"; transcript_source "havana"; transcript_biotype "protein_coding"; protein_id "ENSDARP00000124890"; protein_version "1";	chr2	20925675	20925775
chr2	havana	CDS	20879516	20879580	gene_id "ENSDARG00000042671"; gene_version "8"; transcript_id "ENSDART00000150086"; transcript_version "2"; exon_number "14"; gene_name "odr4"; gene_source "ensembl_havana"; gene_biotype "protein_coding"; transcript_name "odr4-202"; transcript_source "havana"; transcript_biotype "protein_coding"; protein_id "ENSDARP00000124890"; protein_version "1";	chr2	20923727	20923827
chr2	havana	stop_codon	20879581	20879583	gene_id "ENSDARG00000042671"; gene_version "8"; transcript_id "ENSDART00000150086"; transcript_version "2"; exon_number "14"; gene_name "odr4"; gene_source "ensembl_havana"; gene_biotype "protein_coding"; transcript_name "odr4-202"; transcript_source "havana"; transcript_biotype "protein_coding";	chr2	20896220	20896320
chr2	havana	stop_codon	20879581	20879583	gene_id "ENSDARG00000042671"; gene_version "8"; transcript_id "ENSDART00000150086"; transcript_version "2"; exon_number "14"; gene_name "odr4"; gene_source "ensembl_havana"; gene_biotype "protein_coding"; transcript_name "odr4-202"; transcript_source "havana"; transcript_biotype "protein_coding";	chr2	20907783	20907883
chr2	havana	stop_codon	20879581	20879583	gene_id "ENSDARG00000042671"; gene_version "8"; transcript_id "ENSDART00000150086"; transcript_version "2"; exon_number "14"; gene_name "odr4"; gene_source "ensembl_havana"; gene_biotype "protein_coding"; transcript_name "odr4-202"; transcript_source "havana"; transcript_biotype "protein_coding";	chr2	20925675	20925775
chr2	havana	stop_codon	20879581	20879583	gene_id "ENSDARG00000042671"; gene_version "8"; transcript_id "ENSDART00000150086"; transcript_version "2"; exon_number "14"; gene_name "odr4"; gene_source "ensembl_havana"; gene_biotype "protein_coding"; transcript_name "odr4-202"; transcript_source "havana"; transcript_biotype "protein_coding";	chr2	20923727	20923827
chr2	havana	five_prime_utr	20866898	20866958	gene_id "ENSDARG00000042671"; gene_version "8"; transcript_id "ENSDART00000150086"; transcript_version "2"; gene_name "odr4"; gene_source "ensembl_havana"; gene_biotype "protein_coding"; transcript_name "odr4-202"; transcript_source "havana"; transcript_biotype "protein_coding";	chr2	20896220	20896320
chr2	havana	five_prime_utr	20866898	20866958	gene_id "ENSDARG00000042671"; gene_version "8"; transcript_id "ENSDART00000150086"; transcript_version "2"; gene_name "odr4"; gene_source "ensembl_havana"; gene_biotype "protein_coding"; transcript_name "odr4-202"; transcript_source "havana"; transcript_biotype "protein_coding";	chr2	20907783	20907883
chr2	havana	five_prime_utr	20868281	20868285	gene_id "ENSDARG00000042671"; gene_version "8"; transcript_id "ENSDART00000150086"; transcript_version "2"; gene_name "odr4"; gene_source "ensembl_havana"; gene_biotype "protein_coding"; transcript_name "odr4-202"; transcript_source "havana"; transcript_biotype "protein_coding";	chr2	20896220	20896320
chr2	havana	five_prime_utr	20868281	20868285	gene_id "ENSDARG00000042671"; gene_version "8"; transcript_id "ENSDART00000150086"; transcript_version "2"; gene_name "odr4"; gene_source "ensembl_havana"; gene_biotype "protein_coding"; transcript_name "odr4-202"; transcript_source "havana"; transcript_biotype "protein_coding";	chr2	20907783	20907883
chr2	havana	three_prime_utr	20879584	20879820	gene_id "ENSDARG00000042671"; gene_version "8"; transcript_id "ENSDART00000150086"; transcript_version "2"; gene_name "odr4"; gene_source "ensembl_havana"; gene_biotype "protein_coding"; transcript_name "odr4-202"; transcript_source "havana"; transcript_biotype "protein_coding";	chr2	20896220	20896320
chr2	havana	three_prime_utr	20879584	20879820	gene_id "ENSDARG00000042671"; gene_version "8"; transcript_id "ENSDART00000150086"; transcript_version "2"; gene_name "odr4"; gene_source "ensembl_havana"; gene_biotype "protein_coding"; transcript_name "odr4-202"; transcript_source "havana"; transcript_biotype "protein_coding";	chr2	20907783	20907883
chr2	havana	three_prime_utr	20879584	20879820	gene_id "ENSDARG00000042671"; gene_version "8"; transcript_id "ENSDART00000150086"; transcript_version "2"; gene_name "odr4"; gene_source "ensembl_havana"; gene_biotype "protein_coding"; transcript_name "odr4-202"; transcript_source "havana"; transcript_biotype "protein_coding";	chr2	20925675	20925775
chr2	havana	three_prime_utr	20879584	20879820	gene_id "ENSDARG00000042671"; gene_version "8"; transcript_id "ENSDART00000150086"; transcript_version "2"; gene_name "odr4"; gene_source "ensembl_havana"; gene_biotype "protein_coding"; transcript_name "odr4-202"; transcript_source "havana"; transcript_biotype "protein_coding";	chr2	20923727	20923827
chr2	ensembl	transcript	20868286	20879583	gene_id "ENSDARG00000042671"; gene_version "8"; transcript_id "ENSDART00000062591"; transcript_version "7"; gene_name "odr4"; gene_source "ensembl_havana"; gene_biotype "protein_coding"; transcript_name "odr4-201"; transcript_source "ensembl"; transcript_biotype "protein_coding";	chr2	20896220	20896320
chr2	ensembl	transcript	20868286	20879583	gene_id "ENSDARG00000042671"; gene_version "8"; transcript_id "ENSDART00000062591"; transcript_version "7"; gene_name "odr4"; gene_source "ensembl_havana"; gene_biotype "protein_coding"; transcript_name "odr4-201"; transcript_source "ensembl"; transcript_biotype "protein_coding";	chr2	20907783	20907883
chr2	ensembl	transcript	20868286	20879583	gene_id "ENSDARG00000042671"; gene_version "8"; transcript_id "ENSDART00000062591"; transcript_version "7"; gene_name "odr4"; gene_source "ensembl_havana"; gene_biotype "protein_coding"; transcript_name "odr4-201"; transcript_source "ensembl"; transcript_biotype "protein_coding";	chr2	20925675	20925775
chr2	ensembl	transcript	20868286	20879583	gene_id "ENSDARG00000042671"; gene_version "8"; transcript_id "ENSDART00000062591"; transcript_version "7"; gene_name "odr4"; gene_source "ensembl_havana"; gene_biotype "protein_coding"; transcript_name "odr4-201"; transcript_source "ensembl"; transcript_biotype "protein_coding";	chr2	20923727	20923827
chr2	ensembl	exon	20868286	20868384	gene_id "ENSDARG00000042671"; gene_version "8"; transcript_id "ENSDART00000062591"; transcript_version "7"; exon_number "1"; gene_name "odr4"; gene_source "ensembl_havana"; gene_biotype "protein_coding"; transcript_name "odr4-201"; transcript_source "ensembl"; transcript_biotype "protein_coding"; exon_id "ENSDARE00001284970"; exon_version "1";	chr2	20896220	20896320
chr2	ensembl	exon	20868286	20868384	gene_id "ENSDARG00000042671"; gene_version "8"; transcript_id "ENSDART00000062591"; transcript_version "7"; exon_number "1"; gene_name "odr4"; gene_source "ensembl_havana"; gene_biotype "protein_coding"; transcript_name "odr4-201"; transcript_source "ensembl"; transcript_biotype "protein_coding"; exon_id "ENSDARE00001284970"; exon_version "1";	chr2	20907783	20907883
chr2	ensembl	CDS	20868286	20868384	gene_id "ENSDARG00000042671"; gene_version "8"; transcript_id "ENSDART00000062591"; transcript_version "7"; exon_number "1"; gene_name "odr4"; gene_source "ensembl_havana"; gene_biotype "protein_coding"; transcript_name "odr4-201"; transcript_source "ensembl"; transcript_biotype "protein_coding"; protein_id "ENSDARP00000062590"; protein_version "6";	chr2	20896220	20896320
chr2	ensembl	CDS	20868286	20868384	gene_id "ENSDARG00000042671"; gene_version "8"; transcript_id "ENSDART00000062591"; transcript_version "7"; exon_number "1"; gene_name "odr4"; gene_source "ensembl_havana"; gene_biotype "protein_coding"; transcript_name "odr4-201"; transcript_source "ensembl"; transcript_biotype "protein_coding"; protein_id "ENSDARP00000062590"; protein_version "6";	chr2	20907783	20907883
chr2	ensembl	start_codon	20868286	20868288	gene_id "ENSDARG00000042671"; gene_version "8"; transcript_id "ENSDART00000062591"; transcript_version "7"; exon_number "1"; gene_name "odr4"; gene_source "ensembl_havana"; gene_biotype "protein_coding"; transcript_name "odr4-201"; transcript_source "ensembl"; transcript_biotype "protein_coding";	chr2	20896220	20896320
chr2	ensembl	start_codon	20868286	20868288	gene_id "ENSDARG00000042671"; gene_version "8"; transcript_id "ENSDART00000062591"; transcript_version "7"; exon_number "1"; gene_name "odr4"; gene_source "ensembl_havana"; gene_biotype "protein_coding"; transcript_name "odr4-201"; transcript_source "ensembl"; transcript_biotype "protein_coding";	chr2	20907783	20907883
chr2	ensembl	exon	20868466	20868603	gene_id "ENSDARG00000042671"; gene_version "8"; transcript_id "ENSDART00000062591"; transcript_version "7"; exon_number "2"; gene_name "odr4"; gene_source "ensembl_havana"; gene_biotype "protein_coding"; transcript_name "odr4-201"; transcript_source "ensembl"; transcript_biotype "protein_coding"; exon_id "ENSDARE00000467703"; exon_version "2";	chr2	20896220	20896320
chr2	ensembl	exon	20868466	20868603	gene_id "ENSDARG00000042671"; gene_version "8"; transcript_id "ENSDART00000062591"; transcript_version "7"; exon_number "2"; gene_name "odr4"; gene_source "ensembl_havana"; gene_biotype "protein_coding"; transcript_name "odr4-201"; transcript_source "ensembl"; transcript_biotype "protein_coding"; exon_id "ENSDARE00000467703"; exon_version "2";	chr2	20907783	20907883
chr2	ensembl	CDS	20868466	20868603	gene_id "ENSDARG00000042671"; gene_version "8"; transcript_id "ENSDART00000062591"; transcript_version "7"; exon_number "2"; gene_name "odr4"; gene_source "ensembl_havana"; gene_biotype "protein_coding"; transcript_name "odr4-201"; transcript_source "ensembl"; transcript_biotype "protein_coding"; protein_id "ENSDARP00000062590"; protein_version "6";	chr2	20896220	20896320
chr2	ensembl	CDS	20868466	20868603	gene_id "ENSDARG00000042671"; gene_version "8"; transcript_id "ENSDART00000062591"; transcript_version "7"; exon_number "2"; gene_name "odr4"; gene_source "ensembl_havana"; gene_biotype "protein_coding"; transcript_name "odr4-201"; transcript_source "ensembl"; transcript_biotype "protein_coding"; protein_id "ENSDARP00000062590"; protein_version "6";	chr2	20907783	20907883
chr2	ensembl	exon	20870956	20871051	gene_id "ENSDARG00000042671"; gene_version "8"; transcript_id "ENSDART00000062591"; transcript_version "7"; exon_number "3"; gene_name "odr4"; gene_source "ensembl_havana"; gene_biotype "protein_coding"; transcript_name "odr4-201"; transcript_source "ensembl"; transcript_biotype "protein_coding"; exon_id "ENSDARE00000467702"; exon_version "1";	chr2	20896220	20896320
chr2	ensembl	exon	20870956	20871051	gene_id "ENSDARG00000042671"; gene_version "8"; transcript_id "ENSDART00000062591"; transcript_version "7"; exon_number "3"; gene_name "odr4"; gene_source "ensembl_havana"; gene_biotype "protein_coding"; transcript_name "odr4-201"; transcript_source "ensembl"; transcript_biotype "protein_coding"; exon_id "ENSDARE00000467702"; exon_version "1";	chr2	20907783	20907883
chr2	ensembl	CDS	20870956	20871051	gene_id "ENSDARG00000042671"; gene_version "8"; transcript_id "ENSDART00000062591"; transcript_version "7"; exon_number "3"; gene_name "odr4"; gene_source "ensembl_havana"; gene_biotype "protein_coding"; transcript_name "odr4-201"; transcript_source "ensembl"; transcript_biotype "protein_coding"; protein_id "ENSDARP00000062590"; protein_version "6";	chr2	20896220	20896320
chr2	ensembl	CDS	20870956	20871051	gene_id "ENSDARG00000042671"; gene_version "8"; transcript_id "ENSDART00000062591"; transcript_version "7"; exon_number "3"; gene_name "odr4"; gene_source "ensembl_havana"; gene_biotype "protein_coding"; transcript_name "odr4-201"; transcript_source "ensembl"; transcript_biotype "protein_coding"; protein_id "ENSDARP00000062590"; protein_version "6";	chr2	20907783	20907883
chr2	ensembl	exon	20871627	20871733	gene_id "ENSDARG00000042671"; gene_version "8"; transcript_id "ENSDART00000062591"; transcript_version "7"; exon_number "4"; gene_name "odr4"; gene_source "ensembl_havana"; gene_biotype "protein_coding"; transcript_name "odr4-201"; transcript_source "ensembl"; transcript_biotype "protein_coding"; exon_id "ENSDARE00000713020"; exon_version "1";	chr2	20896220	20896320
chr2	ensembl	exon	20871627	20871733	gene_id "ENSDARG00000042671"; gene_version "8"; transcript_id "ENSDART00000062591"; transcript_version "7"; exon_number "4"; gene_name "odr4"; gene_source "ensembl_havana"; gene_biotype "protein_coding"; transcript_name "odr4-201"; transcript_source "ensembl"; transcript_biotype "protein_coding"; exon_id "ENSDARE00000713020"; exon_version "1";	chr2	20907783	20907883
chr2	ensembl	CDS	20871627	20871733	gene_id "ENSDARG00000042671"; gene_version "8"; transcript_id "ENSDART00000062591"; transcript_version "7"; exon_number "4"; gene_name "odr4"; gene_source "ensembl_havana"; gene_biotype "protein_coding"; transcript_name "odr4-201"; transcript_source "ensembl"; transcript_biotype "protein_coding"; protein_id "ENSDARP00000062590"; protein_version "6";	chr2	20896220	20896320
chr2	ensembl	CDS	20871627	20871733	gene_id "ENSDARG00000042671"; gene_version "8"; transcript_id "ENSDART00000062591"; transcript_version "7"; exon_number "4"; gene_name "odr4"; gene_source "ensembl_havana"; gene_biotype "protein_coding"; transcript_name "odr4-201"; transcript_source "ensembl"; transcript_biotype "protein_coding"; protein_id "ENSDARP00000062590"; protein_version "6";	chr2	20907783	20907883
chr2	ensembl	exon	20871839	20871875	gene_id "ENSDARG00000042671"; gene_version "8"; transcript_id "ENSDART00000062591"; transcript_version "7"; exon_number "5"; gene_name "odr4"; gene_source "ensembl_havana"; gene_biotype "protein_coding"; transcript_name "odr4-201"; transcript_source "ensembl"; transcript_biotype "protein_coding"; exon_id "ENSDARE00000467698"; exon_version "1";	chr2	20896220	20896320
chr2	ensembl	exon	20871839	20871875	gene_id "ENSDARG00000042671"; gene_version "8"; transcript_id "ENSDART00000062591"; transcript_version "7"; exon_number "5"; gene_name "odr4"; gene_source "ensembl_havana"; gene_biotype "protein_coding"; transcript_name "odr4-201"; transcript_source "ensembl"; transcript_biotype "protein_coding"; exon_id "ENSDARE00000467698"; exon_version "1";	chr2	20907783	20907883
chr2	ensembl	CDS	20871839	20871875	gene_id "ENSDARG00000042671"; gene_version "8"; transcript_id "ENSDART00000062591"; transcript_version "7"; exon_number "5"; gene_name "odr4"; gene_source "ensembl_havana"; gene_biotype "protein_coding"; transcript_name "odr4-201"; transcript_source "ensembl"; transcript_biotype "protein_coding"; protein_id "ENSDARP00000062590"; protein_version "6";	chr2	20896220	20896320
chr2	ensembl	CDS	20871839	20871875	gene_id "ENSDARG00000042671"; gene_version "8"; transcript_id "ENSDART00000062591"; transcript_version "7"; exon_number "5"; gene_name "odr4"; gene_source "ensembl_havana"; gene_biotype "protein_coding"; transcript_name "odr4-201"; transcript_source "ensembl"; transcript_biotype "protein_coding"; protein_id "ENSDARP00000062590"; protein_version "6";	chr2	20907783	20907883
chr2	ensembl	exon	20871965	20872102	gene_id "ENSDARG00000042671"; gene_version "8"; transcript_id "ENSDART00000062591"; transcript_version "7"; exon_number "6"; gene_name "odr4"; gene_source "ensembl_havana"; gene_biotype "protein_coding"; transcript_name "odr4-201"; transcript_source "ensembl"; transcript_biotype "protein_coding"; exon_id "ENSDARE00000467697"; exon_version "1";	chr2	20896220	20896320
chr2	ensembl	exon	20871965	20872102	gene_id "ENSDARG00000042671"; gene_version "8"; transcript_id "ENSDART00000062591"; transcript_version "7"; exon_number "6"; gene_name "odr4"; gene_source "ensembl_havana"; gene_biotype "protein_coding"; transcript_name "odr4-201"; transcript_source "ensembl"; transcript_biotype "protein_coding"; exon_id "ENSDARE00000467697"; exon_version "1";	chr2	20907783	20907883
chr2	ensembl	CDS	20871965	20872102	gene_id "ENSDARG00000042671"; gene_version "8"; transcript_id "ENSDART00000062591"; transcript_version "7"; exon_number "6"; gene_name "odr4"; gene_source "ensembl_havana"; gene_biotype "protein_coding"; transcript_name "odr4-201"; transcript_source "ensembl"; transcript_biotype "protein_coding"; protein_id "ENSDARP00000062590"; protein_version "6";	chr2	20896220	20896320
chr2	ensembl	CDS	20871965	20872102	gene_id "ENSDARG00000042671"; gene_version "8"; transcript_id "ENSDART00000062591"; transcript_version "7"; exon_number "6"; gene_name "odr4"; gene_source "ensembl_havana"; gene_biotype "protein_coding"; transcript_name "odr4-201"; transcript_source "ensembl"; transcript_biotype "protein_coding"; protein_id "ENSDARP00000062590"; protein_version "6";	chr2	20907783	20907883
chr2	ensembl	exon	20873642	20873737	gene_id "ENSDARG00000042671"; gene_version "8"; transcript_id "ENSDART00000062591"; transcript_version "7"; exon_number "7"; gene_name "odr4"; gene_source "ensembl_havana"; gene_biotype "protein_coding"; transcript_name "odr4-201"; transcript_source "ensembl"; transcript_biotype "protein_coding"; exon_id "ENSDARE00000467695"; exon_version "1";	chr2	20896220	20896320
chr2	ensembl	exon	20873642	20873737	gene_id "ENSDARG00000042671"; gene_version "8"; transcript_id "ENSDART00000062591"; transcript_version "7"; exon_number "7"; gene_name "odr4"; gene_source "ensembl_havana"; gene_biotype "protein_coding"; transcript_name "odr4-201"; transcript_source "ensembl"; transcript_biotype "protein_coding"; exon_id "ENSDARE00000467695"; exon_version "1";	chr2	20907783	20907883
chr2	ensembl	exon	20873642	20873737	gene_id "ENSDARG00000042671"; gene_version "8"; transcript_id "ENSDART00000062591"; transcript_version "7"; exon_number "7"; gene_name "odr4"; gene_source "ensembl_havana"; gene_biotype "protein_coding"; transcript_name "odr4-201"; transcript_source "ensembl"; transcript_biotype "protein_coding"; exon_id "ENSDARE00000467695"; exon_version "1";	chr2	20923727	20923827
chr2	ensembl	CDS	20873642	20873737	gene_id "ENSDARG00000042671"; gene_version "8"; transcript_id "ENSDART00000062591"; transcript_version "7"; exon_number "7"; gene_name "odr4"; gene_source "ensembl_havana"; gene_biotype "protein_coding"; transcript_name "odr4-201"; transcript_source "ensembl"; transcript_biotype "protein_coding"; protein_id "ENSDARP00000062590"; protein_version "6";	chr2	20896220	20896320
chr2	ensembl	CDS	20873642	20873737	gene_id "ENSDARG00000042671"; gene_version "8"; transcript_id "ENSDART00000062591"; transcript_version "7"; exon_number "7"; gene_name "odr4"; gene_source "ensembl_havana"; gene_biotype "protein_coding"; transcript_name "odr4-201"; transcript_source "ensembl"; transcript_biotype "protein_coding"; protein_id "ENSDARP00000062590"; protein_version "6";	chr2	20907783	20907883
chr2	ensembl	CDS	20873642	20873737	gene_id "ENSDARG00000042671"; gene_version "8"; transcript_id "ENSDART00000062591"; transcript_version "7"; exon_number "7"; gene_name "odr4"; gene_source "ensembl_havana"; gene_biotype "protein_coding"; transcript_name "odr4-201"; transcript_source "ensembl"; transcript_biotype "protein_coding"; protein_id "ENSDARP00000062590"; protein_version "6";	chr2	20923727	20923827
chr2	ensembl	exon	20873813	20873872	gene_id "ENSDARG00000042671"; gene_version "8"; transcript_id "ENSDART00000062591"; transcript_version "7"; exon_number "8"; gene_name "odr4"; gene_source "ensembl_havana"; gene_biotype "protein_coding"; transcript_name "odr4-201"; transcript_source "ensembl"; transcript_biotype "protein_coding"; exon_id "ENSDARE00000821244"; exon_version "1";	chr2	20896220	20896320
chr2	ensembl	exon	20873813	20873872	gene_id "ENSDARG00000042671"; gene_version "8"; transcript_id "ENSDART00000062591"; transcript_version "7"; exon_number "8"; gene_name "odr4"; gene_source "ensembl_havana"; gene_biotype "protein_coding"; transcript_name "odr4-201"; transcript_source "ensembl"; transcript_biotype "protein_coding"; exon_id "ENSDARE00000821244"; exon_version "1";	chr2	20907783	20907883
chr2	ensembl	exon	20873813	20873872	gene_id "ENSDARG00000042671"; gene_version "8"; transcript_id "ENSDART00000062591"; transcript_version "7"; exon_number "8"; gene_name "odr4"; gene_source "ensembl_havana"; gene_biotype "protein_coding"; transcript_name "odr4-201"; transcript_source "ensembl"; transcript_biotype "protein_coding"; exon_id "ENSDARE00000821244"; exon_version "1";	chr2	20923727	20923827
chr2	ensembl	CDS	20873813	20873872	gene_id "ENSDARG00000042671"; gene_version "8"; transcript_id "ENSDART00000062591"; transcript_version "7"; exon_number "8"; gene_name "odr4"; gene_source "ensembl_havana"; gene_biotype "protein_coding"; transcript_name "odr4-201"; transcript_source "ensembl"; transcript_biotype "protein_coding"; protein_id "ENSDARP00000062590"; protein_version "6";	chr2	20896220	20896320
chr2	ensembl	CDS	20873813	20873872	gene_id "ENSDARG00000042671"; gene_version "8"; transcript_id "ENSDART00000062591"; transcript_version "7"; exon_number "8"; gene_name "odr4"; gene_source "ensembl_havana"; gene_biotype "protein_coding"; transcript_name "odr4-201"; transcript_source "ensembl"; transcript_biotype "protein_coding"; protein_id "ENSDARP00000062590"; protein_version "6";	chr2	20907783	20907883
chr2	ensembl	CDS	20873813	20873872	gene_id "ENSDARG00000042671"; gene_version "8"; transcript_id "ENSDART00000062591"; transcript_version "7"; exon_number "8"; gene_name "odr4"; gene_source "ensembl_havana"; gene_biotype "protein_coding"; transcript_name "odr4-201"; transcript_source "ensembl"; transcript_biotype "protein_coding"; protein_id "ENSDARP00000062590"; protein_version "6";	chr2	20923727	20923827
chr2	ensembl	exon	20874033	20874164	gene_id "ENSDARG00000042671"; gene_version "8"; transcript_id "ENSDART00000062591"; transcript_version "7"; exon_number "9"; gene_name "odr4"; gene_source "ensembl_havana"; gene_biotype "protein_coding"; transcript_name "odr4-201"; transcript_source "ensembl"; transcript_biotype "protein_coding"; exon_id "ENSDARE00000799584"; exon_version "2";	chr2	20896220	20896320
chr2	ensembl	exon	20874033	20874164	gene_id "ENSDARG00000042671"; gene_version "8"; transcript_id "ENSDART00000062591"; transcript_version "7"; exon_number "9"; gene_name "odr4"; gene_source "ensembl_havana"; gene_biotype "protein_coding"; transcript_name "odr4-201"; transcript_source "ensembl"; transcript_biotype "protein_coding"; exon_id "ENSDARE00000799584"; exon_version "2";	chr2	20907783	20907883
chr2	ensembl	exon	20874033	20874164	gene_id "ENSDARG00000042671"; gene_version "8"; transcript_id "ENSDART00000062591"; transcript_version "7"; exon_number "9"; gene_name "odr4"; gene_source "ensembl_havana"; gene_biotype "protein_coding"; transcript_name "odr4-201"; transcript_source "ensembl"; transcript_biotype "protein_coding"; exon_id "ENSDARE00000799584"; exon_version "2";	chr2	20923727	20923827
chr2	ensembl	CDS	20874033	20874164	gene_id "ENSDARG00000042671"; gene_version "8"; transcript_id "ENSDART00000062591"; transcript_version "7"; exon_number "9"; gene_name "odr4"; gene_source "ensembl_havana"; gene_biotype "protein_coding"; transcript_name "odr4-201"; transcript_source "ensembl"; transcript_biotype "protein_coding"; protein_id "ENSDARP00000062590"; protein_version "6";	chr2	20896220	20896320
chr2	ensembl	CDS	20874033	20874164	gene_id "ENSDARG00000042671"; gene_version "8"; transcript_id "ENSDART00000062591"; transcript_version "7"; exon_number "9"; gene_name "odr4"; gene_source "ensembl_havana"; gene_biotype "protein_coding"; transcript_name "odr4-201"; transcript_source "ensembl"; transcript_biotype "protein_coding"; protein_id "ENSDARP00000062590"; protein_version "6";	chr2	20907783	20907883
chr2	ensembl	CDS	20874033	20874164	gene_id "ENSDARG00000042671"; gene_version "8"; transcript_id "ENSDART00000062591"; transcript_version "7"; exon_number "9"; gene_name "odr4"; gene_source "ensembl_havana"; gene_biotype "protein_coding"; transcript_name "odr4-201"; transcript_source "ensembl"; transcript_biotype "protein_coding"; protein_id "ENSDARP00000062590"; protein_version "6";	chr2	20923727	20923827
chr2	ensembl	exon	20874480	20874567	gene_id "ENSDARG00000042671"; gene_version "8"; transcript_id "ENSDART00000062591"; transcript_version "7"; exon_number "10"; gene_name "odr4"; gene_source "ensembl_havana"; gene_biotype "protein_coding"; transcript_name "odr4-201"; transcript_source "ensembl"; transcript_biotype "protein_coding"; exon_id "ENSDARE00000467686"; exon_version "1";	chr2	20896220	20896320
chr2	ensembl	exon	20874480	20874567	gene_id "ENSDARG00000042671"; gene_version "8"; transcript_id "ENSDART00000062591"; transcript_version "7"; exon_number "10"; gene_name "odr4"; gene_source "ensembl_havana"; gene_biotype "protein_coding"; transcript_name "odr4-201"; transcript_source "ensembl"; transcript_biotype "protein_coding"; exon_id "ENSDARE00000467686"; exon_version "1";	chr2	20907783	20907883
chr2	ensembl	exon	20874480	20874567	gene_id "ENSDARG00000042671"; gene_version "8"; transcript_id "ENSDART00000062591"; transcript_version "7"; exon_number "10"; gene_name "odr4"; gene_source "ensembl_havana"; gene_biotype "protein_coding"; transcript_name "odr4-201"; transcript_source "ensembl"; transcript_biotype "protein_coding"; exon_id "ENSDARE00000467686"; exon_version "1";	chr2	20923727	20923827
chr2	ensembl	CDS	20874480	20874567	gene_id "ENSDARG00000042671"; gene_version "8"; transcript_id "ENSDART00000062591"; transcript_version "7"; exon_number "10"; gene_name "odr4"; gene_source "ensembl_havana"; gene_biotype "protein_coding"; transcript_name "odr4-201"; transcript_source "ensembl"; transcript_biotype "protein_coding"; protein_id "ENSDARP00000062590"; protein_version "6";	chr2	20896220	20896320
chr2	ensembl	CDS	20874480	20874567	gene_id "ENSDARG00000042671"; gene_version "8"; transcript_id "ENSDART00000062591"; transcript_version "7"; exon_number "10"; gene_name "odr4"; gene_source "ensembl_havana"; gene_biotype "protein_coding"; transcript_name "odr4-201"; transcript_source "ensembl"; transcript_biotype "protein_coding"; protein_id "ENSDARP00000062590"; protein_version "6";	chr2	20907783	20907883
chr2	ensembl	CDS	20874480	20874567	gene_id "ENSDARG00000042671"; gene_version "8"; transcript_id "ENSDART00000062591"; transcript_version "7"; exon_number "10"; gene_name "odr4"; gene_source "ensembl_havana"; gene_biotype "protein_coding"; transcript_name "odr4-201"; transcript_source "ensembl"; transcript_biotype "protein_coding"; protein_id "ENSDARP00000062590"; protein_version "6";	chr2	20923727	20923827
chr2	ensembl	exon	20875000	20875185	gene_id "ENSDARG00000042671"; gene_version "8"; transcript_id "ENSDART00000062591"; transcript_version "7"; exon_number "11"; gene_name "odr4"; gene_source "ensembl_havana"; gene_biotype "protein_coding"; transcript_name "odr4-201"; transcript_source "ensembl"; transcript_biotype "protein_coding"; exon_id "ENSDARE00000467684"; exon_version "1";	chr2	20896220	20896320
chr2	ensembl	exon	20875000	20875185	gene_id "ENSDARG00000042671"; gene_version "8"; transcript_id "ENSDART00000062591"; transcript_version "7"; exon_number "11"; gene_name "odr4"; gene_source "ensembl_havana"; gene_biotype "protein_coding"; transcript_name "odr4-201"; transcript_source "ensembl"; transcript_biotype "protein_coding"; exon_id "ENSDARE00000467684"; exon_version "1";	chr2	20907783	20907883
chr2	ensembl	exon	20875000	20875185	gene_id "ENSDARG00000042671"; gene_version "8"; transcript_id "ENSDART00000062591"; transcript_version "7"; exon_number "11"; gene_name "odr4"; gene_source "ensembl_havana"; gene_biotype "protein_coding"; transcript_name "odr4-201"; transcript_source "ensembl"; transcript_biotype "protein_coding"; exon_id "ENSDARE00000467684"; exon_version "1";	chr2	20923727	20923827
chr2	ensembl	CDS	20875000	20875185	gene_id "ENSDARG00000042671"; gene_version "8"; transcript_id "ENSDART00000062591"; transcript_version "7"; exon_number "11"; gene_name "odr4"; gene_source "ensembl_havana"; gene_biotype "protein_coding"; transcript_name "odr4-201"; transcript_source "ensembl"; transcript_biotype "protein_coding"; protein_id "ENSDARP00000062590"; protein_version "6";	chr2	20896220	20896320
chr2	ensembl	CDS	20875000	20875185	gene_id "ENSDARG00000042671"; gene_version "8"; transcript_id "ENSDART00000062591"; transcript_version "7"; exon_number "11"; gene_name "odr4"; gene_source "ensembl_havana"; gene_biotype "protein_coding"; transcript_name "odr4-201"; transcript_source "ensembl"; transcript_biotype "protein_coding"; protein_id "ENSDARP00000062590"; protein_version "6";	chr2	20907783	20907883
chr2	ensembl	CDS	20875000	20875185	gene_id "ENSDARG00000042671"; gene_version "8"; transcript_id "ENSDART00000062591"; transcript_version "7"; exon_number "11"; gene_name "odr4"; gene_source "ensembl_havana"; gene_biotype "protein_coding"; transcript_name "odr4-201"; transcript_source "ensembl"; transcript_biotype "protein_coding"; protein_id "ENSDARP00000062590"; protein_version "6";	chr2	20923727	20923827
chr2	ensembl	exon	20875812	20875928	gene_id "ENSDARG00000042671"; gene_version "8"; transcript_id "ENSDART00000062591"; transcript_version "7"; exon_number "12"; gene_name "odr4"; gene_source "ensembl_havana"; gene_biotype "protein_coding"; transcript_name "odr4-201"; transcript_source "ensembl"; transcript_biotype "protein_coding"; exon_id "ENSDARE00000467680"; exon_version "1";	chr2	20896220	20896320
chr2	ensembl	exon	20875812	20875928	gene_id "ENSDARG00000042671"; gene_version "8"; transcript_id "ENSDART00000062591"; transcript_version "7"; exon_number "12"; gene_name "odr4"; gene_source "ensembl_havana"; gene_biotype "protein_coding"; transcript_name "odr4-201"; transcript_source "ensembl"; transcript_biotype "protein_coding"; exon_id "ENSDARE00000467680"; exon_version "1";	chr2	20907783	20907883
chr2	ensembl	exon	20875812	20875928	gene_id "ENSDARG00000042671"; gene_version "8"; transcript_id "ENSDART00000062591"; transcript_version "7"; exon_number "12"; gene_name "odr4"; gene_source "ensembl_havana"; gene_biotype "protein_coding"; transcript_name "odr4-201"; transcript_source "ensembl"; transcript_biotype "protein_coding"; exon_id "ENSDARE00000467680"; exon_version "1";	chr2	20925675	20925775
chr2	ensembl	exon	20875812	20875928	gene_id "ENSDARG00000042671"; gene_version "8"; transcript_id "ENSDART00000062591"; transcript_version "7"; exon_number "12"; gene_name "odr4"; gene_source "ensembl_havana"; gene_biotype "protein_coding"; transcript_name "odr4-201"; transcript_source "ensembl"; transcript_biotype "protein_coding"; exon_id "ENSDARE00000467680"; exon_version "1";	chr2	20923727	20923827
chr2	ensembl	CDS	20875812	20875928	gene_id "ENSDARG00000042671"; gene_version "8"; transcript_id "ENSDART00000062591"; transcript_version "7"; exon_number "12"; gene_name "odr4"; gene_source "ensembl_havana"; gene_biotype "protein_coding"; transcript_name "odr4-201"; transcript_source "ensembl"; transcript_biotype "protein_coding"; protein_id "ENSDARP00000062590"; protein_version "6";	chr2	20896220	20896320
chr2	ensembl	CDS	20875812	20875928	gene_id "ENSDARG00000042671"; gene_version "8"; transcript_id "ENSDART00000062591"; transcript_version "7"; exon_number "12"; gene_name "odr4"; gene_source "ensembl_havana"; gene_biotype "protein_coding"; transcript_name "odr4-201"; transcript_source "ensembl"; transcript_biotype "protein_coding"; protein_id "ENSDARP00000062590"; protein_version "6";	chr2	20907783	20907883
chr2	ensembl	CDS	20875812	20875928	gene_id "ENSDARG00000042671"; gene_version "8"; transcript_id "ENSDART00000062591"; transcript_version "7"; exon_number "12"; gene_name "odr4"; gene_source "ensembl_havana"; gene_biotype "protein_coding"; transcript_name "odr4-201"; transcript_source "ensembl"; transcript_biotype "protein_coding"; protein_id "ENSDARP00000062590"; protein_version "6";	chr2	20925675	20925775
chr2	ensembl	CDS	20875812	20875928	gene_id "ENSDARG00000042671"; gene_version "8"; transcript_id "ENSDART00000062591"; transcript_version "7"; exon_number "12"; gene_name "odr4"; gene_source "ensembl_havana"; gene_biotype "protein_coding"; transcript_name "odr4-201"; transcript_source "ensembl"; transcript_biotype "protein_coding"; protein_id "ENSDARP00000062590"; protein_version "6";	chr2	20923727	20923827
chr2	ensembl	exon	20879516	20879583	gene_id "ENSDARG00000042671"; gene_version "8"; transcript_id "ENSDART00000062591"; transcript_version "7"; exon_number "13"; gene_name "odr4"; gene_source "ensembl_havana"; gene_biotype "protein_coding"; transcript_name "odr4-201"; transcript_source "ensembl"; transcript_biotype "protein_coding"; exon_id "ENSDARE00001321101"; exon_version "1";	chr2	20896220	20896320
chr2	ensembl	exon	20879516	20879583	gene_id "ENSDARG00000042671"; gene_version "8"; transcript_id "ENSDART00000062591"; transcript_version "7"; exon_number "13"; gene_name "odr4"; gene_source "ensembl_havana"; gene_biotype "protein_coding"; transcript_name "odr4-201"; transcript_source "ensembl"; transcript_biotype "protein_coding"; exon_id "ENSDARE00001321101"; exon_version "1";	chr2	20907783	20907883
chr2	ensembl	exon	20879516	20879583	gene_id "ENSDARG00000042671"; gene_version "8"; transcript_id "ENSDART00000062591"; transcript_version "7"; exon_number "13"; gene_name "odr4"; gene_source "ensembl_havana"; gene_biotype "protein_coding"; transcript_name "odr4-201"; transcript_source "ensembl"; transcript_biotype "protein_coding"; exon_id "ENSDARE00001321101"; exon_version "1";	chr2	20925675	20925775
chr2	ensembl	exon	20879516	20879583	gene_id "ENSDARG00000042671"; gene_version "8"; transcript_id "ENSDART00000062591"; transcript_version "7"; exon_number "13"; gene_name "odr4"; gene_source "ensembl_havana"; gene_biotype "protein_coding"; transcript_name "odr4-201"; transcript_source "ensembl"; transcript_biotype "protein_coding"; exon_id "ENSDARE00001321101"; exon_version "1";	chr2	20923727	20923827
chr2	ensembl	CDS	20879516	20879580	gene_id "ENSDARG00000042671"; gene_version "8"; transcript_id "ENSDART00000062591"; transcript_version "7"; exon_number "13"; gene_name "odr4"; gene_source "ensembl_havana"; gene_biotype "protein_coding"; transcript_name "odr4-201"; transcript_source "ensembl"; transcript_biotype "protein_coding"; protein_id "ENSDARP00000062590"; protein_version "6";	chr2	20896220	20896320
chr2	ensembl	CDS	20879516	20879580	gene_id "ENSDARG00000042671"; gene_version "8"; transcript_id "ENSDART00000062591"; transcript_version "7"; exon_number "13"; gene_name "odr4"; gene_source "ensembl_havana"; gene_biotype "protein_coding"; transcript_name "odr4-201"; transcript_source "ensembl"; transcript_biotype "protein_coding"; protein_id "ENSDARP00000062590"; protein_version "6";	chr2	20907783	20907883
chr2	ensembl	CDS	20879516	20879580	gene_id "ENSDARG00000042671"; gene_version "8"; transcript_id "ENSDART00000062591"; transcript_version "7"; exon_number "13"; gene_name "odr4"; gene_source "ensembl_havana"; gene_biotype "protein_coding"; transcript_name "odr4-201"; transcript_source "ensembl"; transcript_biotype "protein_coding"; protein_id "ENSDARP00000062590"; protein_version "6";	chr2	20925675	20925775
chr2	ensembl	CDS	20879516	20879580	gene_id "ENSDARG00000042671"; gene_version "8"; transcript_id "ENSDART00000062591"; transcript_version "7"; exon_number "13"; gene_name "odr4"; gene_source "ensembl_havana"; gene_biotype "protein_coding"; transcript_name "odr4-201"; transcript_source "ensembl"; transcript_biotype "protein_coding"; protein_id "ENSDARP00000062590"; protein_version "6";	chr2	20923727	20923827
chr2	ensembl	stop_codon	20879581	20879583	gene_id "ENSDARG00000042671"; gene_version "8"; transcript_id "ENSDART00000062591"; transcript_version "7"; exon_number "13"; gene_name "odr4"; gene_source "ensembl_havana"; gene_biotype "protein_coding"; transcript_name "odr4-201"; transcript_source "ensembl"; transcript_biotype "protein_coding";	chr2	20896220	20896320
chr2	ensembl	stop_codon	20879581	20879583	gene_id "ENSDARG00000042671"; gene_version "8"; transcript_id "ENSDART00000062591"; transcript_version "7"; exon_number "13"; gene_name "odr4"; gene_source "ensembl_havana"; gene_biotype "protein_coding"; transcript_name "odr4-201"; transcript_source "ensembl"; transcript_biotype "protein_coding";	chr2	20907783	20907883
chr2	ensembl	stop_codon	20879581	20879583	gene_id "ENSDARG00000042671"; gene_version "8"; transcript_id "ENSDART00000062591"; transcript_version "7"; exon_number "13"; gene_name "odr4"; gene_source "ensembl_havana"; gene_biotype "protein_coding"; transcript_name "odr4-201"; transcript_source "ensembl"; transcript_biotype "protein_coding";	chr2	20925675	20925775
chr2	ensembl	stop_codon	20879581	20879583	gene_id "ENSDARG00000042671"; gene_version "8"; transcript_id "ENSDART00000062591"; transcript_version "7"; exon_number "13"; gene_name "odr4"; gene_source "ensembl_havana"; gene_biotype "protein_coding"; transcript_name "odr4-201"; transcript_source "ensembl"; transcript_biotype "protein_coding";	chr2	20923727	20923827
chr2	ensembl_havana	gene	20882954	20890429	gene_id "ENSDARG00000011886"; gene_version "9"; gene_name "pdca"; gene_source "ensembl_havana"; gene_biotype "protein_coding";	chr2	20896220	20896320
chr2	ensembl_havana	gene	20882954	20890429	gene_id "ENSDARG00000011886"; gene_version "9"; gene_name "pdca"; gene_source "ensembl_havana"; gene_biotype "protein_coding";	chr2	20907783	20907883
chr2	ensembl_havana	gene	20882954	20890429	gene_id "ENSDARG00000011886"; gene_version "9"; gene_name "pdca"; gene_source "ensembl_havana"; gene_biotype "protein_coding";	chr2	20925675	20925775
chr2	ensembl_havana	gene	20882954	20890429	gene_id "ENSDARG00000011886"; gene_version "9"; gene_name "pdca"; gene_source "ensembl_havana"; gene_biotype "protein_coding";	chr2	20923727	20923827
chr2	ensembl_havana	transcript	20882954	20890429	gene_id "ENSDARG00000011886"; gene_version "9"; transcript_id "ENSDART00000149989"; transcript_version "2"; gene_name "pdca"; gene_source "ensembl_havana"; gene_biotype "protein_coding"; transcript_name "pdca-201"; transcript_source "ensembl_havana"; transcript_biotype "protein_coding";	chr2	20896220	20896320
chr2	ensembl_havana	transcript	20882954	20890429	gene_id "ENSDARG00000011886"; gene_version "9"; transcript_id "ENSDART00000149989"; transcript_version "2"; gene_name "pdca"; gene_source "ensembl_havana"; gene_biotype "protein_coding"; transcript_name "pdca-201"; transcript_source "ensembl_havana"; transcript_biotype "protein_coding";	chr2	20907783	20907883
chr2	ensembl_havana	transcript	20882954	20890429	gene_id "ENSDARG00000011886"; gene_version "9"; transcript_id "ENSDART00000149989"; transcript_version "2"; gene_name "pdca"; gene_source "ensembl_havana"; gene_biotype "protein_coding"; transcript_name "pdca-201"; transcript_source "ensembl_havana"; transcript_biotype "protein_coding";	chr2	20925675	20925775
chr2	ensembl_havana	transcript	20882954	20890429	gene_id "ENSDARG00000011886"; gene_version "9"; transcript_id "ENSDART00000149989"; transcript_version "2"; gene_name "pdca"; gene_source "ensembl_havana"; gene_biotype "protein_coding"; transcript_name "pdca-201"; transcript_source "ensembl_havana"; transcript_biotype "protein_coding";	chr2	20923727	20923827
chr2	ensembl_havana	exon	20890379	20890429	gene_id "ENSDARG00000011886"; gene_version "9"; transcript_id "ENSDART00000149989"; transcript_version "2"; exon_number "1"; gene_name "pdca"; gene_source "ensembl_havana"; gene_biotype "protein_coding"; transcript_name "pdca-201"; transcript_source "ensembl_havana"; transcript_biotype "protein_coding"; exon_id "ENSDARE00001049904"; exon_version "1";	chr2	20896220	20896320
chr2	ensembl_havana	exon	20890379	20890429	gene_id "ENSDARG00000011886"; gene_version "9"; transcript_id "ENSDART00000149989"; transcript_version "2"; exon_number "1"; gene_name "pdca"; gene_source "ensembl_havana"; gene_biotype "protein_coding"; transcript_name "pdca-201"; transcript_source "ensembl_havana"; transcript_biotype "protein_coding"; exon_id "ENSDARE00001049904"; exon_version "1";	chr2	20907783	20907883
chr2	ensembl_havana	exon	20890379	20890429	gene_id "ENSDARG00000011886"; gene_version "9"; transcript_id "ENSDART00000149989"; transcript_version "2"; exon_number "1"; gene_name "pdca"; gene_source "ensembl_havana"; gene_biotype "protein_coding"; transcript_name "pdca-201"; transcript_source "ensembl_havana"; transcript_biotype "protein_coding"; exon_id "ENSDARE00001049904"; exon_version "1";	chr2	20925675	20925775
chr2	ensembl_havana	exon	20890379	20890429	gene_id "ENSDARG00000011886"; gene_version "9"; transcript_id "ENSDART00000149989"; transcript_version "2"; exon_number "1"; gene_name "pdca"; gene_source "ensembl_havana"; gene_biotype "protein_coding"; transcript_name "pdca-201"; transcript_source "ensembl_havana"; transcript_biotype "protein_coding"; exon_id "ENSDARE00001049904"; exon_version "1";	chr2	20923727	20923827
chr2	ensembl_havana	exon	20887667	20887732	gene_id "ENSDARG00000011886"; gene_version "9"; transcript_id "ENSDART00000149989"; transcript_version "2"; exon_number "2"; gene_name "pdca"; gene_source "ensembl_havana"; gene_biotype "protein_coding"; transcript_name "pdca-201"; transcript_source "ensembl_havana"; transcript_biotype "protein_coding"; exon_id "ENSDARE00001057975"; exon_version "1";	chr2	20896220	20896320
chr2	ensembl_havana	exon	20887667	20887732	gene_id "ENSDARG00000011886"; gene_version "9"; transcript_id "ENSDART00000149989"; transcript_version "2"; exon_number "2"; gene_name "pdca"; gene_source "ensembl_havana"; gene_biotype "protein_coding"; transcript_name "pdca-201"; transcript_source "ensembl_havana"; transcript_biotype "protein_coding"; exon_id "ENSDARE00001057975"; exon_version "1";	chr2	20907783	20907883
chr2	ensembl_havana	exon	20887667	20887732	gene_id "ENSDARG00000011886"; gene_version "9"; transcript_id "ENSDART00000149989"; transcript_version "2"; exon_number "2"; gene_name "pdca"; gene_source "ensembl_havana"; gene_biotype "protein_coding"; transcript_name "pdca-201"; transcript_source "ensembl_havana"; transcript_biotype "protein_coding"; exon_id "ENSDARE00001057975"; exon_version "1";	chr2	20925675	20925775
chr2	ensembl_havana	exon	20887667	20887732	gene_id "ENSDARG00000011886"; gene_version "9"; transcript_id "ENSDART00000149989"; transcript_version "2"; exon_number "2"; gene_name "pdca"; gene_source "ensembl_havana"; gene_biotype "protein_coding"; transcript_name "pdca-201"; transcript_source "ensembl_havana"; transcript_biotype "protein_coding"; exon_id "ENSDARE00001057975"; exon_version "1";	chr2	20923727	20923827
chr2	ensembl_havana	CDS	20887667	20887712	gene_id "ENSDARG00000011886"; gene_version "9"; transcript_id "ENSDART00000149989"; transcript_version "2"; exon_number "2"; gene_name "pdca"; gene_source "ensembl_havana"; gene_biotype "protein_coding"; transcript_name "pdca-201"; transcript_source "ensembl_havana"; transcript_biotype "protein_coding"; protein_id "ENSDARP00000123816"; protein_version "1";	chr2	20896220	20896320
chr2	ensembl_havana	CDS	20887667	20887712	gene_id "ENSDARG00000011886"; gene_version "9"; transcript_id "ENSDART00000149989"; transcript_version "2"; exon_number "2"; gene_name "pdca"; gene_source "ensembl_havana"; gene_biotype "protein_coding"; transcript_name "pdca-201"; transcript_source "ensembl_havana"; transcript_biotype "protein_coding"; protein_id "ENSDARP00000123816"; protein_version "1";	chr2	20907783	20907883
chr2	ensembl_havana	CDS	20887667	20887712	gene_id "ENSDARG00000011886"; gene_version "9"; transcript_id "ENSDART00000149989"; transcript_version "2"; exon_number "2"; gene_name "pdca"; gene_source "ensembl_havana"; gene_biotype "protein_coding"; transcript_name "pdca-201"; transcript_source "ensembl_havana"; transcript_biotype "protein_coding"; protein_id "ENSDARP00000123816"; protein_version "1";	chr2	20925675	20925775
chr2	ensembl_havana	CDS	20887667	20887712	gene_id "ENSDARG00000011886"; gene_version "9"; transcript_id "ENSDART00000149989"; transcript_version "2"; exon_number "2"; gene_name "pdca"; gene_source "ensembl_havana"; gene_biotype "protein_coding"; transcript_name "pdca-201"; transcript_source "ensembl_havana"; transcript_biotype "protein_coding"; protein_id "ENSDARP00000123816"; protein_version "1";	chr2	20923727	20923827
chr2	ensembl_havana	start_codon	20887710	20887712	gene_id "ENSDARG00000011886"; gene_version "9"; transcript_id "ENSDART00000149989"; transcript_version "2"; exon_number "2"; gene_name "pdca"; gene_source "ensembl_havana"; gene_biotype "protein_coding"; transcript_name "pdca-201"; transcript_source "ensembl_havana"; transcript_biotype "protein_coding";	chr2	20896220	20896320
chr2	ensembl_havana	start_codon	20887710	20887712	gene_id "ENSDARG00000011886"; gene_version "9"; transcript_id "ENSDART00000149989"; transcript_version "2"; exon_number "2"; gene_name "pdca"; gene_source "ensembl_havana"; gene_biotype "protein_coding"; transcript_name "pdca-201"; transcript_source "ensembl_havana"; transcript_biotype "protein_coding";	chr2	20907783	20907883
chr2	ensembl_havana	start_codon	20887710	20887712	gene_id "ENSDARG00000011886"; gene_version "9"; transcript_id "ENSDART00000149989"; transcript_version "2"; exon_number "2"; gene_name "pdca"; gene_source "ensembl_havana"; gene_biotype "protein_coding"; transcript_name "pdca-201"; transcript_source "ensembl_havana"; transcript_biotype "protein_coding";	chr2	20925675	20925775
chr2	ensembl_havana	start_codon	20887710	20887712	gene_id "ENSDARG00000011886"; gene_version "9"; transcript_id "ENSDART00000149989"; transcript_version "2"; exon_number "2"; gene_name "pdca"; gene_source "ensembl_havana"; gene_biotype "protein_coding"; transcript_name "pdca-201"; transcript_source "ensembl_havana"; transcript_biotype "protein_coding";	chr2	20923727	20923827
chr2	ensembl_havana	exon	20887295	20887440	gene_id "ENSDARG00000011886"; gene_version "9"; transcript_id "ENSDART00000149989"; transcript_version "2"; exon_number "3"; gene_name "pdca"; gene_source "ensembl_havana"; gene_biotype "protein_coding"; transcript_name "pdca-201"; transcript_source "ensembl_havana"; transcript_biotype "protein_coding"; exon_id "ENSDARE00000044866"; exon_version "1";	chr2	20896220	20896320
chr2	ensembl_havana	exon	20887295	20887440	gene_id "ENSDARG00000011886"; gene_version "9"; transcript_id "ENSDART00000149989"; transcript_version "2"; exon_number "3"; gene_name "pdca"; gene_source "ensembl_havana"; gene_biotype "protein_coding"; transcript_name "pdca-201"; transcript_source "ensembl_havana"; transcript_biotype "protein_coding"; exon_id "ENSDARE00000044866"; exon_version "1";	chr2	20907783	20907883
chr2	ensembl_havana	exon	20887295	20887440	gene_id "ENSDARG00000011886"; gene_version "9"; transcript_id "ENSDART00000149989"; transcript_version "2"; exon_number "3"; gene_name "pdca"; gene_source "ensembl_havana"; gene_biotype "protein_coding"; transcript_name "pdca-201"; transcript_source "ensembl_havana"; transcript_biotype "protein_coding"; exon_id "ENSDARE00000044866"; exon_version "1";	chr2	20925675	20925775
chr2	ensembl_havana	exon	20887295	20887440	gene_id "ENSDARG00000011886"; gene_version "9"; transcript_id "ENSDART00000149989"; transcript_version "2"; exon_number "3"; gene_name "pdca"; gene_source "ensembl_havana"; gene_biotype "protein_coding"; transcript_name "pdca-201"; transcript_source "ensembl_havana"; transcript_biotype "protein_coding"; exon_id "ENSDARE00000044866"; exon_version "1";	chr2	20923727	20923827
chr2	ensembl_havana	CDS	20887295	20887440	gene_id "ENSDARG00000011886"; gene_version "9"; transcript_id "ENSDART00000149989"; transcript_version "2"; exon_number "3"; gene_name "pdca"; gene_source "ensembl_havana"; gene_biotype "protein_coding"; transcript_name "pdca-201"; transcript_source "ensembl_havana"; transcript_biotype "protein_coding"; protein_id "ENSDARP00000123816"; protein_version "1";	chr2	20896220	20896320
chr2	ensembl_havana	CDS	20887295	20887440	gene_id "ENSDARG00000011886"; gene_version "9"; transcript_id "ENSDART00000149989"; transcript_version "2"; exon_number "3"; gene_name "pdca"; gene_source "ensembl_havana"; gene_biotype "protein_coding"; transcript_name "pdca-201"; transcript_source "ensembl_havana"; transcript_biotype "protein_coding"; protein_id "ENSDARP00000123816"; protein_version "1";	chr2	20907783	20907883
chr2	ensembl_havana	CDS	20887295	20887440	gene_id "ENSDARG00000011886"; gene_version "9"; transcript_id "ENSDART00000149989"; transcript_version "2"; exon_number "3"; gene_name "pdca"; gene_source "ensembl_havana"; gene_biotype "protein_coding"; transcript_name "pdca-201"; transcript_source "ensembl_havana"; transcript_biotype "protein_coding"; protein_id "ENSDARP00000123816"; protein_version "1";	chr2	20925675	20925775
chr2	ensembl_havana	CDS	20887295	20887440	gene_id "ENSDARG00000011886"; gene_version "9"; transcript_id "ENSDART00000149989"; transcript_version "2"; exon_number "3"; gene_name "pdca"; gene_source "ensembl_havana"; gene_biotype "protein_coding"; transcript_name "pdca-201"; transcript_source "ensembl_havana"; transcript_biotype "protein_coding"; protein_id "ENSDARP00000123816"; protein_version "1";	chr2	20923727	20923827
chr2	ensembl_havana	exon	20882954	20885661	gene_id "ENSDARG00000011886"; gene_version "9"; transcript_id "ENSDART00000149989"; transcript_version "2"; exon_number "4"; gene_name "pdca"; gene_source "ensembl_havana"; gene_biotype "protein_coding"; transcript_name "pdca-201"; transcript_source "ensembl_havana"; transcript_biotype "protein_coding"; exon_id "ENSDARE00001055891"; exon_version "1";	chr2	20896220	20896320
chr2	ensembl_havana	exon	20882954	20885661	gene_id "ENSDARG00000011886"; gene_version "9"; transcript_id "ENSDART00000149989"; transcript_version "2"; exon_number "4"; gene_name "pdca"; gene_source "ensembl_havana"; gene_biotype "protein_coding"; transcript_name "pdca-201"; transcript_source "ensembl_havana"; transcript_biotype "protein_coding"; exon_id "ENSDARE00001055891"; exon_version "1";	chr2	20907783	20907883
chr2	ensembl_havana	exon	20882954	20885661	gene_id "ENSDARG00000011886"; gene_version "9"; transcript_id "ENSDART00000149989"; transcript_version "2"; exon_number "4"; gene_name "pdca"; gene_source "ensembl_havana"; gene_biotype "protein_coding"; transcript_name "pdca-201"; transcript_source "ensembl_havana"; transcript_biotype "protein_coding"; exon_id "ENSDARE00001055891"; exon_version "1";	chr2	20925675	20925775
chr2	ensembl_havana	exon	20882954	20885661	gene_id "ENSDARG00000011886"; gene_version "9"; transcript_id "ENSDART00000149989"; transcript_version "2"; exon_number "4"; gene_name "pdca"; gene_source "ensembl_havana"; gene_biotype "protein_coding"; transcript_name "pdca-201"; transcript_source "ensembl_havana"; transcript_biotype "protein_coding"; exon_id "ENSDARE00001055891"; exon_version "1";	chr2	20923727	20923827
chr2	ensembl_havana	CDS	20885146	20885661	gene_id "ENSDARG00000011886"; gene_version "9"; transcript_id "ENSDART00000149989"; transcript_version "2"; exon_number "4"; gene_name "pdca"; gene_source "ensembl_havana"; gene_biotype "protein_coding"; transcript_name "pdca-201"; transcript_source "ensembl_havana"; transcript_biotype "protein_coding"; protein_id "ENSDARP00000123816"; protein_version "1";	chr2	20896220	20896320
chr2	ensembl_havana	CDS	20885146	20885661	gene_id "ENSDARG00000011886"; gene_version "9"; transcript_id "ENSDART00000149989"; transcript_version "2"; exon_number "4"; gene_name "pdca"; gene_source "ensembl_havana"; gene_biotype "protein_coding"; transcript_name "pdca-201"; transcript_source "ensembl_havana"; transcript_biotype "protein_coding"; protein_id "ENSDARP00000123816"; protein_version "1";	chr2	20907783	20907883
chr2	ensembl_havana	CDS	20885146	20885661	gene_id "ENSDARG00000011886"; gene_version "9"; transcript_id "ENSDART00000149989"; transcript_version "2"; exon_number "4"; gene_name "pdca"; gene_source "ensembl_havana"; gene_biotype "protein_coding"; transcript_name "pdca-201"; transcript_source "ensembl_havana"; transcript_biotype "protein_coding"; protein_id "ENSDARP00000123816"; protein_version "1";	chr2	20925675	20925775
chr2	ensembl_havana	CDS	20885146	20885661	gene_id "ENSDARG00000011886"; gene_version "9"; transcript_id "ENSDART00000149989"; transcript_version "2"; exon_number "4"; gene_name "pdca"; gene_source "ensembl_havana"; gene_biotype "protein_coding"; transcript_name "pdca-201"; transcript_source "ensembl_havana"; transcript_biotype "protein_coding"; protein_id "ENSDARP00000123816"; protein_version "1";	chr2	20923727	20923827
chr2	ensembl_havana	stop_codon	20885143	20885145	gene_id "ENSDARG00000011886"; gene_version "9"; transcript_id "ENSDART00000149989"; transcript_version "2"; exon_number "4"; gene_name "pdca"; gene_source "ensembl_havana"; gene_biotype "protein_coding"; transcript_name "pdca-201"; transcript_source "ensembl_havana"; transcript_biotype "protein_coding";	chr2	20896220	20896320
chr2	ensembl_havana	stop_codon	20885143	20885145	gene_id "ENSDARG00000011886"; gene_version "9"; transcript_id "ENSDART00000149989"; transcript_version "2"; exon_number "4"; gene_name "pdca"; gene_source "ensembl_havana"; gene_biotype "protein_coding"; transcript_name "pdca-201"; transcript_source "ensembl_havana"; transcript_biotype "protein_coding";	chr2	20907783	20907883
chr2	ensembl_havana	stop_codon	20885143	20885145	gene_id "ENSDARG00000011886"; gene_version "9"; transcript_id "ENSDART00000149989"; transcript_version "2"; exon_number "4"; gene_name "pdca"; gene_source "ensembl_havana"; gene_biotype "protein_coding"; transcript_name "pdca-201"; transcript_source "ensembl_havana"; transcript_biotype "protein_coding";	chr2	20925675	20925775
chr2	ensembl_havana	stop_codon	20885143	20885145	gene_id "ENSDARG00000011886"; gene_version "9"; transcript_id "ENSDART00000149989"; transcript_version "2"; exon_number "4"; gene_name "pdca"; gene_source "ensembl_havana"; gene_biotype "protein_coding"; transcript_name "pdca-201"; transcript_source "ensembl_havana"; transcript_biotype "protein_coding";	chr2	20923727	20923827
chr2	ensembl_havana	five_prime_utr	20890379	20890429	gene_id "ENSDARG00000011886"; gene_version "9"; transcript_id "ENSDART00000149989"; transcript_version "2"; gene_name "pdca"; gene_source "ensembl_havana"; gene_biotype "protein_coding"; transcript_name "pdca-201"; transcript_source "ensembl_havana"; transcript_biotype "protein_coding";	chr2	20896220	20896320
chr2	ensembl_havana	five_prime_utr	20890379	20890429	gene_id "ENSDARG00000011886"; gene_version "9"; transcript_id "ENSDART00000149989"; transcript_version "2"; gene_name "pdca"; gene_source "ensembl_havana"; gene_biotype "protein_coding"; transcript_name "pdca-201"; transcript_source "ensembl_havana"; transcript_biotype "protein_coding";	chr2	20907783	20907883
chr2	ensembl_havana	five_prime_utr	20890379	20890429	gene_id "ENSDARG00000011886"; gene_version "9"; transcript_id "ENSDART00000149989"; transcript_version "2"; gene_name "pdca"; gene_source "ensembl_havana"; gene_biotype "protein_coding"; transcript_name "pdca-201"; transcript_source "ensembl_havana"; transcript_biotype "protein_coding";	chr2	20925675	20925775
chr2	ensembl_havana	five_prime_utr	20890379	20890429	gene_id "ENSDARG00000011886"; gene_version "9"; transcript_id "ENSDART00000149989"; transcript_version "2"; gene_name "pdca"; gene_source "ensembl_havana"; gene_biotype "protein_coding"; transcript_name "pdca-201"; transcript_source "ensembl_havana"; transcript_biotype "protein_coding";	chr2	20923727	20923827
chr2	ensembl_havana	five_prime_utr	20887713	20887732	gene_id "ENSDARG00000011886"; gene_version "9"; transcript_id "ENSDART00000149989"; transcript_version "2"; gene_name "pdca"; gene_source "ensembl_havana"; gene_biotype "protein_coding"; transcript_name "pdca-201"; transcript_source "ensembl_havana"; transcript_biotype "protein_coding";	chr2	20896220	20896320
chr2	ensembl_havana	five_prime_utr	20887713	20887732	gene_id "ENSDARG00000011886"; gene_version "9"; transcript_id "ENSDART00000149989"; transcript_version "2"; gene_name "pdca"; gene_source "ensembl_havana"; gene_biotype "protein_coding"; transcript_name "pdca-201"; transcript_source "ensembl_havana"; transcript_biotype "protein_coding";	chr2	20907783	20907883
chr2	ensembl_havana	five_prime_utr	20887713	20887732	gene_id "ENSDARG00000011886"; gene_version "9"; transcript_id "ENSDART00000149989"; transcript_version "2"; gene_name "pdca"; gene_source "ensembl_havana"; gene_biotype "protein_coding"; transcript_name "pdca-201"; transcript_source "ensembl_havana"; transcript_biotype "protein_coding";	chr2	20925675	20925775
chr2	ensembl_havana	five_prime_utr	20887713	20887732	gene_id "ENSDARG00000011886"; gene_version "9"; transcript_id "ENSDART00000149989"; transcript_version "2"; gene_name "pdca"; gene_source "ensembl_havana"; gene_biotype "protein_coding"; transcript_name "pdca-201"; transcript_source "ensembl_havana"; transcript_biotype "protein_coding";	chr2	20923727	20923827
chr2	ensembl_havana	three_prime_utr	20882954	20885142	gene_id "ENSDARG00000011886"; gene_version "9"; transcript_id "ENSDART00000149989"; transcript_version "2"; gene_name "pdca"; gene_source "ensembl_havana"; gene_biotype "protein_coding"; transcript_name "pdca-201"; transcript_source "ensembl_havana"; transcript_biotype "protein_coding";	chr2	20896220	20896320
chr2	ensembl_havana	three_prime_utr	20882954	20885142	gene_id "ENSDARG00000011886"; gene_version "9"; transcript_id "ENSDART00000149989"; transcript_version "2"; gene_name "pdca"; gene_source "ensembl_havana"; gene_biotype "protein_coding"; transcript_name "pdca-201"; transcript_source "ensembl_havana"; transcript_biotype "protein_coding";	chr2	20907783	20907883
chr2	ensembl_havana	three_prime_utr	20882954	20885142	gene_id "ENSDARG00000011886"; gene_version "9"; transcript_id "ENSDART00000149989"; transcript_version "2"; gene_name "pdca"; gene_source "ensembl_havana"; gene_biotype "protein_coding"; transcript_name "pdca-201"; transcript_source "ensembl_havana"; transcript_biotype "protein_coding";	chr2	20925675	20925775
chr2	ensembl_havana	three_prime_utr	20882954	20885142	gene_id "ENSDARG00000011886"; gene_version "9"; transcript_id "ENSDART00000149989"; transcript_version "2"; gene_name "pdca"; gene_source "ensembl_havana"; gene_biotype "protein_coding"; transcript_name "pdca-201"; transcript_source "ensembl_havana"; transcript_biotype "protein_coding";	chr2	20923727	20923827
chr2	ensembl_havana	gene	20916497	20923864	gene_id "ENSDARG00000004539"; gene_version "8"; gene_name "ptgs2a"; gene_source "ensembl_havana"; gene_biotype "protein_coding";	chr2	20896220	20896320
chr2	ensembl_havana	gene	20916497	20923864	gene_id "ENSDARG00000004539"; gene_version "8"; gene_name "ptgs2a"; gene_source "ensembl_havana"; gene_biotype "protein_coding";	chr2	20907783	20907883
chr2	ensembl_havana	gene	20916497	20923864	gene_id "ENSDARG00000004539"; gene_version "8"; gene_name "ptgs2a"; gene_source "ensembl_havana"; gene_biotype "protein_coding";	chr2	20925675	20925775
chr2	ensembl_havana	gene	20916497	20923864	gene_id "ENSDARG00000004539"; gene_version "8"; gene_name "ptgs2a"; gene_source "ensembl_havana"; gene_biotype "protein_coding";	chr2	20923727	20923827
chr2	ensembl_havana	transcript	20916497	20923864	gene_id "ENSDARG00000004539"; gene_version "8"; transcript_id "ENSDART00000006870"; transcript_version "8"; gene_name "ptgs2a"; gene_source "ensembl_havana"; gene_biotype "protein_coding"; transcript_name "ptgs2a-201"; transcript_source "ensembl_havana"; transcript_biotype "protein_coding";	chr2	20896220	20896320
chr2	ensembl_havana	transcript	20916497	20923864	gene_id "ENSDARG00000004539"; gene_version "8"; transcript_id "ENSDART00000006870"; transcript_version "8"; gene_name "ptgs2a"; gene_source "ensembl_havana"; gene_biotype "protein_coding"; transcript_name "ptgs2a-201"; transcript_source "ensembl_havana"; transcript_biotype "protein_coding";	chr2	20907783	20907883
chr2	ensembl_havana	transcript	20916497	20923864	gene_id "ENSDARG00000004539"; gene_version "8"; transcript_id "ENSDART00000006870"; transcript_version "8"; gene_name "ptgs2a"; gene_source "ensembl_havana"; gene_biotype "protein_coding"; transcript_name "ptgs2a-201"; transcript_source "ensembl_havana"; transcript_biotype "protein_coding";	chr2	20925675	20925775
chr2	ensembl_havana	transcript	20916497	20923864	gene_id "ENSDARG00000004539"; gene_version "8"; transcript_id "ENSDART00000006870"; transcript_version "8"; gene_name "ptgs2a"; gene_source "ensembl_havana"; gene_biotype "protein_coding"; transcript_name "ptgs2a-201"; transcript_source "ensembl_havana"; transcript_biotype "protein_coding";	chr2	20923727	20923827
chr2	ensembl_havana	exon	20923736	20923864	gene_id "ENSDARG00000004539"; gene_version "8"; transcript_id "ENSDART00000006870"; transcript_version "8"; exon_number "1"; gene_name "ptgs2a"; gene_source "ensembl_havana"; gene_biotype "protein_coding"; transcript_name "ptgs2a-201"; transcript_source "ensembl_havana"; transcript_biotype "protein_coding"; exon_id "ENSDARE00000304254"; exon_version "4";	chr2	20896220	20896320
chr2	ensembl_havana	exon	20923736	20923864	gene_id "ENSDARG00000004539"; gene_version "8"; transcript_id "ENSDART00000006870"; transcript_version "8"; exon_number "1"; gene_name "ptgs2a"; gene_source "ensembl_havana"; gene_biotype "protein_coding"; transcript_name "ptgs2a-201"; transcript_source "ensembl_havana"; transcript_biotype "protein_coding"; exon_id "ENSDARE00000304254"; exon_version "4";	chr2	20907783	20907883
chr2	ensembl_havana	exon	20923736	20923864	gene_id "ENSDARG00000004539"; gene_version "8"; transcript_id "ENSDART00000006870"; transcript_version "8"; exon_number "1"; gene_name "ptgs2a"; gene_source "ensembl_havana"; gene_biotype "protein_coding"; transcript_name "ptgs2a-201"; transcript_source "ensembl_havana"; transcript_biotype "protein_coding"; exon_id "ENSDARE00000304254"; exon_version "4";	chr2	20925675	20925775
chr2	ensembl_havana	exon	20923736	20923864	gene_id "ENSDARG00000004539"; gene_version "8"; transcript_id "ENSDART00000006870"; transcript_version "8"; exon_number "1"; gene_name "ptgs2a"; gene_source "ensembl_havana"; gene_biotype "protein_coding"; transcript_name "ptgs2a-201"; transcript_source "ensembl_havana"; transcript_biotype "protein_coding"; exon_id "ENSDARE00000304254"; exon_version "4";	chr2	20923727	20923827
chr2	ensembl_havana	CDS	20923736	20923796	gene_id "ENSDARG00000004539"; gene_version "8"; transcript_id "ENSDART00000006870"; transcript_version "8"; exon_number "1"; gene_name "ptgs2a"; gene_source "ensembl_havana"; gene_biotype "protein_coding"; transcript_name "ptgs2a-201"; transcript_source "ensembl_havana"; transcript_biotype "protein_coding"; protein_id "ENSDARP00000022450"; protein_version "7";	chr2	20896220	20896320
chr2	ensembl_havana	CDS	20923736	20923796	gene_id "ENSDARG00000004539"; gene_version "8"; transcript_id "ENSDART00000006870"; transcript_version "8"; exon_number "1"; gene_name "ptgs2a"; gene_source "ensembl_havana"; gene_biotype "protein_coding"; transcript_name "ptgs2a-201"; transcript_source "ensembl_havana"; transcript_biotype "protein_coding"; protein_id "ENSDARP00000022450"; protein_version "7";	chr2	20907783	20907883
chr2	ensembl_havana	CDS	20923736	20923796	gene_id "ENSDARG00000004539"; gene_version "8"; transcript_id "ENSDART00000006870"; transcript_version "8"; exon_number "1"; gene_name "ptgs2a"; gene_source "ensembl_havana"; gene_biotype "protein_coding"; transcript_name "ptgs2a-201"; transcript_source "ensembl_havana"; transcript_biotype "protein_coding"; protein_id "ENSDARP00000022450"; protein_version "7";	chr2	20925675	20925775
chr2	ensembl_havana	CDS	20923736	20923796	gene_id "ENSDARG00000004539"; gene_version "8"; transcript_id "ENSDART00000006870"; transcript_version "8"; exon_number "1"; gene_name "ptgs2a"; gene_source "ensembl_havana"; gene_biotype "protein_coding"; transcript_name "ptgs2a-201"; transcript_source "ensembl_havana"; transcript_biotype "protein_coding"; protein_id "ENSDARP00000022450"; protein_version "7";	chr2	20923727	20923827
chr2	ensembl_havana	start_codon	20923794	20923796	gene_id "ENSDARG00000004539"; gene_version "8"; transcript_id "ENSDART00000006870"; transcript_version "8"; exon_number "1"; gene_name "ptgs2a"; gene_source "ensembl_havana"; gene_biotype "protein_coding"; transcript_name "ptgs2a-201"; transcript_source "ensembl_havana"; transcript_biotype "protein_coding";	chr2	20896220	20896320
chr2	ensembl_havana	start_codon	20923794	20923796	gene_id "ENSDARG00000004539"; gene_version "8"; transcript_id "ENSDART00000006870"; transcript_version "8"; exon_number "1"; gene_name "ptgs2a"; gene_source "ensembl_havana"; gene_biotype "protein_coding"; transcript_name "ptgs2a-201"; transcript_source "ensembl_havana"; transcript_biotype "protein_coding";	chr2	20907783	20907883
chr2	ensembl_havana	start_codon	20923794	20923796	gene_id "ENSDARG00000004539"; gene_version "8"; transcript_id "ENSDART00000006870"; transcript_version "8"; exon_number "1"; gene_name "ptgs2a"; gene_source "ensembl_havana"; gene_biotype "protein_coding"; transcript_name "ptgs2a-201"; transcript_source "ensembl_havana"; transcript_biotype "protein_coding";	chr2	20925675	20925775
chr2	ensembl_havana	start_codon	20923794	20923796	gene_id "ENSDARG00000004539"; gene_version "8"; transcript_id "ENSDART00000006870"; transcript_version "8"; exon_number "1"; gene_name "ptgs2a"; gene_source "ensembl_havana"; gene_biotype "protein_coding"; transcript_name "ptgs2a-201"; transcript_source "ensembl_havana"; transcript_biotype "protein_coding";	chr2	20923727	20923827
chr2	ensembl_havana	exon	20923497	20923613	gene_id "ENSDARG00000004539"; gene_version "8"; transcript_id "ENSDART00000006870"; transcript_version "8"; exon_number "2"; gene_name "ptgs2a"; gene_source "ensembl_havana"; gene_biotype "protein_coding"; transcript_name "ptgs2a-201"; transcript_source "ensembl_havana"; transcript_biotype "protein_coding"; exon_id "ENSDARE00000096490"; exon_version "3";	chr2	20896220	20896320
chr2	ensembl_havana	exon	20923497	20923613	gene_id "ENSDARG00000004539"; gene_version "8"; transcript_id "ENSDART00000006870"; transcript_version "8"; exon_number "2"; gene_name "ptgs2a"; gene_source "ensembl_havana"; gene_biotype "protein_coding"; transcript_name "ptgs2a-201"; transcript_source "ensembl_havana"; transcript_biotype "protein_coding"; exon_id "ENSDARE00000096490"; exon_version "3";	chr2	20907783	20907883
chr2	ensembl_havana	exon	20923497	20923613	gene_id "ENSDARG00000004539"; gene_version "8"; transcript_id "ENSDART00000006870"; transcript_version "8"; exon_number "2"; gene_name "ptgs2a"; gene_source "ensembl_havana"; gene_biotype "protein_coding"; transcript_name "ptgs2a-201"; transcript_source "ensembl_havana"; transcript_biotype "protein_coding"; exon_id "ENSDARE00000096490"; exon_version "3";	chr2	20925675	20925775
chr2	ensembl_havana	exon	20923497	20923613	gene_id "ENSDARG00000004539"; gene_version "8"; transcript_id "ENSDART00000006870"; transcript_version "8"; exon_number "2"; gene_name "ptgs2a"; gene_source "ensembl_havana"; gene_biotype "protein_coding"; transcript_name "ptgs2a-201"; transcript_source "ensembl_havana"; transcript_biotype "protein_coding"; exon_id "ENSDARE00000096490"; exon_version "3";	chr2	20923727	20923827
chr2	ensembl_havana	CDS	20923497	20923613	gene_id "ENSDARG00000004539"; gene_version "8"; transcript_id "ENSDART00000006870"; transcript_version "8"; exon_number "2"; gene_name "ptgs2a"; gene_source "ensembl_havana"; gene_biotype "protein_coding"; transcript_name "ptgs2a-201"; transcript_source "ensembl_havana"; transcript_biotype "protein_coding"; protein_id "ENSDARP00000022450"; protein_version "7";	chr2	20896220	20896320
chr2	ensembl_havana	CDS	20923497	20923613	gene_id "ENSDARG00000004539"; gene_version "8"; transcript_id "ENSDART00000006870"; transcript_version "8"; exon_number "2"; gene_name "ptgs2a"; gene_source "ensembl_havana"; gene_biotype "protein_coding"; transcript_name "ptgs2a-201"; transcript_source "ensembl_havana"; transcript_biotype "protein_coding"; protein_id "ENSDARP00000022450"; protein_version "7";	chr2	20907783	20907883
chr2	ensembl_havana	CDS	20923497	20923613	gene_id "ENSDARG00000004539"; gene_version "8"; transcript_id "ENSDART00000006870"; transcript_version "8"; exon_number "2"; gene_name "ptgs2a"; gene_source "ensembl_havana"; gene_biotype "protein_coding"; transcript_name "ptgs2a-201"; transcript_source "ensembl_havana"; transcript_biotype "protein_coding"; protein_id "ENSDARP00000022450"; protein_version "7";	chr2	20925675	20925775
chr2	ensembl_havana	CDS	20923497	20923613	gene_id "ENSDARG00000004539"; gene_version "8"; transcript_id "ENSDART00000006870"; transcript_version "8"; exon_number "2"; gene_name "ptgs2a"; gene_source "ensembl_havana"; gene_biotype "protein_coding"; transcript_name "ptgs2a-201"; transcript_source "ensembl_havana"; transcript_biotype "protein_coding"; protein_id "ENSDARP00000022450"; protein_version "7";	chr2	20923727	20923827
chr2	ensembl_havana	exon	20923275	20923418	gene_id "ENSDARG00000004539"; gene_version "8"; transcript_id "ENSDART00000006870"; transcript_version "8"; exon_number "3"; gene_name "ptgs2a"; gene_source "ensembl_havana"; gene_biotype "protein_coding"; transcript_name "ptgs2a-201"; transcript_source "ensembl_havana"; transcript_biotype "protein_coding"; exon_id "ENSDARE00000135629"; exon_version "1";	chr2	20896220	20896320
chr2	ensembl_havana	exon	20923275	20923418	gene_id "ENSDARG00000004539"; gene_version "8"; transcript_id "ENSDART00000006870"; transcript_version "8"; exon_number "3"; gene_name "ptgs2a"; gene_source "ensembl_havana"; gene_biotype "protein_coding"; transcript_name "ptgs2a-201"; transcript_source "ensembl_havana"; transcript_biotype "protein_coding"; exon_id "ENSDARE00000135629"; exon_version "1";	chr2	20907783	20907883
chr2	ensembl_havana	exon	20923275	20923418	gene_id "ENSDARG00000004539"; gene_version "8"; transcript_id "ENSDART00000006870"; transcript_version "8"; exon_number "3"; gene_name "ptgs2a"; gene_source "ensembl_havana"; gene_biotype "protein_coding"; transcript_name "ptgs2a-201"; transcript_source "ensembl_havana"; transcript_biotype "protein_coding"; exon_id "ENSDARE00000135629"; exon_version "1";	chr2	20925675	20925775
chr2	ensembl_havana	exon	20923275	20923418	gene_id "ENSDARG00000004539"; gene_version "8"; transcript_id "ENSDART00000006870"; transcript_version "8"; exon_number "3"; gene_name "ptgs2a"; gene_source "ensembl_havana"; gene_biotype "protein_coding"; transcript_name "ptgs2a-201"; transcript_source "ensembl_havana"; transcript_biotype "protein_coding"; exon_id "ENSDARE00000135629"; exon_version "1";	chr2	20923727	20923827
chr2	ensembl_havana	CDS	20923275	20923418	gene_id "ENSDARG00000004539"; gene_version "8"; transcript_id "ENSDART00000006870"; transcript_version "8"; exon_number "3"; gene_name "ptgs2a"; gene_source "ensembl_havana"; gene_biotype "protein_coding"; transcript_name "ptgs2a-201"; transcript_source "ensembl_havana"; transcript_biotype "protein_coding"; protein_id "ENSDARP00000022450"; protein_version "7";	chr2	20896220	20896320
chr2	ensembl_havana	CDS	20923275	20923418	gene_id "ENSDARG00000004539"; gene_version "8"; transcript_id "ENSDART00000006870"; transcript_version "8"; exon_number "3"; gene_name "ptgs2a"; gene_source "ensembl_havana"; gene_biotype "protein_coding"; transcript_name "ptgs2a-201"; transcript_source "ensembl_havana"; transcript_biotype "protein_coding"; protein_id "ENSDARP00000022450"; protein_version "7";	chr2	20907783	20907883
chr2	ensembl_havana	CDS	20923275	20923418	gene_id "ENSDARG00000004539"; gene_version "8"; transcript_id "ENSDART00000006870"; transcript_version "8"; exon_number "3"; gene_name "ptgs2a"; gene_source "ensembl_havana"; gene_biotype "protein_coding"; transcript_name "ptgs2a-201"; transcript_source "ensembl_havana"; transcript_biotype "protein_coding"; protein_id "ENSDARP00000022450"; protein_version "7";	chr2	20925675	20925775
chr2	ensembl_havana	CDS	20923275	20923418	gene_id "ENSDARG00000004539"; gene_version "8"; transcript_id "ENSDART00000006870"; transcript_version "8"; exon_number "3"; gene_name "ptgs2a"; gene_source "ensembl_havana"; gene_biotype "protein_coding"; transcript_name "ptgs2a-201"; transcript_source "ensembl_havana"; transcript_biotype "protein_coding"; protein_id "ENSDARP00000022450"; protein_version "7";	chr2	20923727	20923827
chr2	ensembl_havana	exon	20922859	20923163	gene_id "ENSDARG00000004539"; gene_version "8"; transcript_id "ENSDART00000006870"; transcript_version "8"; exon_number "4"; gene_name "ptgs2a"; gene_source "ensembl_havana"; gene_biotype "protein_coding"; transcript_name "ptgs2a-201"; transcript_source "ensembl_havana"; transcript_biotype "protein_coding"; exon_id "ENSDARE00000086621"; exon_version "1";	chr2	20896220	20896320
chr2	ensembl_havana	exon	20922859	20923163	gene_id "ENSDARG00000004539"; gene_version "8"; transcript_id "ENSDART00000006870"; transcript_version "8"; exon_number "4"; gene_name "ptgs2a"; gene_source "ensembl_havana"; gene_biotype "protein_coding"; transcript_name "ptgs2a-201"; transcript_source "ensembl_havana"; transcript_biotype "protein_coding"; exon_id "ENSDARE00000086621"; exon_version "1";	chr2	20907783	20907883
chr2	ensembl_havana	exon	20922859	20923163	gene_id "ENSDARG00000004539"; gene_version "8"; transcript_id "ENSDART00000006870"; transcript_version "8"; exon_number "4"; gene_name "ptgs2a"; gene_source "ensembl_havana"; gene_biotype "protein_coding"; transcript_name "ptgs2a-201"; transcript_source "ensembl_havana"; transcript_biotype "protein_coding"; exon_id "ENSDARE00000086621"; exon_version "1";	chr2	20925675	20925775
chr2	ensembl_havana	exon	20922859	20923163	gene_id "ENSDARG00000004539"; gene_version "8"; transcript_id "ENSDART00000006870"; transcript_version "8"; exon_number "4"; gene_name "ptgs2a"; gene_source "ensembl_havana"; gene_biotype "protein_coding"; transcript_name "ptgs2a-201"; transcript_source "ensembl_havana"; transcript_biotype "protein_coding"; exon_id "ENSDARE00000086621"; exon_version "1";	chr2	20923727	20923827
chr2	ensembl_havana	CDS	20922859	20923163	gene_id "ENSDARG00000004539"; gene_version "8"; transcript_id "ENSDART00000006870"; transcript_version "8"; exon_number "4"; gene_name "ptgs2a"; gene_source "ensembl_havana"; gene_biotype "protein_coding"; transcript_name "ptgs2a-201"; transcript_source "ensembl_havana"; transcript_biotype "protein_coding"; protein_id "ENSDARP00000022450"; protein_version "7";	chr2	20896220	20896320
chr2	ensembl_havana	CDS	20922859	20923163	gene_id "ENSDARG00000004539"; gene_version "8"; transcript_id "ENSDART00000006870"; transcript_version "8"; exon_number "4"; gene_name "ptgs2a"; gene_source "ensembl_havana"; gene_biotype "protein_coding"; transcript_name "ptgs2a-201"; transcript_source "ensembl_havana"; transcript_biotype "protein_coding"; protein_id "ENSDARP00000022450"; protein_version "7";	chr2	20907783	20907883
chr2	ensembl_havana	CDS	20922859	20923163	gene_id "ENSDARG00000004539"; gene_version "8"; transcript_id "ENSDART00000006870"; transcript_version "8"; exon_number "4"; gene_name "ptgs2a"; gene_source "ensembl_havana"; gene_biotype "protein_coding"; transcript_name "ptgs2a-201"; transcript_source "ensembl_havana"; transcript_biotype "protein_coding"; protein_id "ENSDARP00000022450"; protein_version "7";	chr2	20925675	20925775
chr2	ensembl_havana	CDS	20922859	20923163	gene_id "ENSDARG00000004539"; gene_version "8"; transcript_id "ENSDART00000006870"; transcript_version "8"; exon_number "4"; gene_name "ptgs2a"; gene_source "ensembl_havana"; gene_biotype "protein_coding"; transcript_name "ptgs2a-201"; transcript_source "ensembl_havana"; transcript_biotype "protein_coding"; protein_id "ENSDARP00000022450"; protein_version "7";	chr2	20923727	20923827
chr2	ensembl_havana	exon	20922693	20922776	gene_id "ENSDARG00000004539"; gene_version "8"; transcript_id "ENSDART00000006870"; transcript_version "8"; exon_number "5"; gene_name "ptgs2a"; gene_source "ensembl_havana"; gene_biotype "protein_coding"; transcript_name "ptgs2a-201"; transcript_source "ensembl_havana"; transcript_biotype "protein_coding"; exon_id "ENSDARE00000156291"; exon_version "1";	chr2	20896220	20896320
chr2	ensembl_havana	exon	20922693	20922776	gene_id "ENSDARG00000004539"; gene_version "8"; transcript_id "ENSDART00000006870"; transcript_version "8"; exon_number "5"; gene_name "ptgs2a"; gene_source "ensembl_havana"; gene_biotype "protein_coding"; transcript_name "ptgs2a-201"; transcript_source "ensembl_havana"; transcript_biotype "protein_coding"; exon_id "ENSDARE00000156291"; exon_version "1";	chr2	20907783	20907883
chr2	ensembl_havana	exon	20922693	20922776	gene_id "ENSDARG00000004539"; gene_version "8"; transcript_id "ENSDART00000006870"; transcript_version "8"; exon_number "5"; gene_name "ptgs2a"; gene_source "ensembl_havana"; gene_biotype "protein_coding"; transcript_name "ptgs2a-201"; transcript_source "ensembl_havana"; transcript_biotype "protein_coding"; exon_id "ENSDARE00000156291"; exon_version "1";	chr2	20925675	20925775
chr2	ensembl_havana	exon	20922693	20922776	gene_id "ENSDARG00000004539"; gene_version "8"; transcript_id "ENSDART00000006870"; transcript_version "8"; exon_number "5"; gene_name "ptgs2a"; gene_source "ensembl_havana"; gene_biotype "protein_coding"; transcript_name "ptgs2a-201"; transcript_source "ensembl_havana"; transcript_biotype "protein_coding"; exon_id "ENSDARE00000156291"; exon_version "1";	chr2	20923727	20923827
chr2	ensembl_havana	CDS	20922693	20922776	gene_id "ENSDARG00000004539"; gene_version "8"; transcript_id "ENSDART00000006870"; transcript_version "8"; exon_number "5"; gene_name "ptgs2a"; gene_source "ensembl_havana"; gene_biotype "protein_coding"; transcript_name "ptgs2a-201"; transcript_source "ensembl_havana"; transcript_biotype "protein_coding"; protein_id "ENSDARP00000022450"; protein_version "7";	chr2	20896220	20896320
chr2	ensembl_havana	CDS	20922693	20922776	gene_id "ENSDARG00000004539"; gene_version "8"; transcript_id "ENSDART00000006870"; transcript_version "8"; exon_number "5"; gene_name "ptgs2a"; gene_source "ensembl_havana"; gene_biotype "protein_coding"; transcript_name "ptgs2a-201"; transcript_source "ensembl_havana"; transcript_biotype "protein_coding"; protein_id "ENSDARP00000022450"; protein_version "7";	chr2	20907783	20907883
chr2	ensembl_havana	CDS	20922693	20922776	gene_id "ENSDARG00000004539"; gene_version "8"; transcript_id "ENSDART00000006870"; transcript_version "8"; exon_number "5"; gene_name "ptgs2a"; gene_source "ensembl_havana"; gene_biotype "protein_coding"; transcript_name "ptgs2a-201"; transcript_source "ensembl_havana"; transcript_biotype "protein_coding"; protein_id "ENSDARP00000022450"; protein_version "7";	chr2	20925675	20925775
chr2	ensembl_havana	CDS	20922693	20922776	gene_id "ENSDARG00000004539"; gene_version "8"; transcript_id "ENSDART00000006870"; transcript_version "8"; exon_number "5"; gene_name "ptgs2a"; gene_source "ensembl_havana"; gene_biotype "protein_coding"; transcript_name "ptgs2a-201"; transcript_source "ensembl_havana"; transcript_biotype "protein_coding"; protein_id "ENSDARP00000022450"; protein_version "7";	chr2	20923727	20923827
chr2	ensembl_havana	exon	20920912	20921158	gene_id "ENSDARG00000004539"; gene_version "8"; transcript_id "ENSDART00000006870"; transcript_version "8"; exon_number "6"; gene_name "ptgs2a"; gene_source "ensembl_havana"; gene_biotype "protein_coding"; transcript_name "ptgs2a-201"; transcript_source "ensembl_havana"; transcript_biotype "protein_coding"; exon_id "ENSDARE00000210094"; exon_version "2";	chr2	20896220	20896320
chr2	ensembl_havana	exon	20920912	20921158	gene_id "ENSDARG00000004539"; gene_version "8"; transcript_id "ENSDART00000006870"; transcript_version "8"; exon_number "6"; gene_name "ptgs2a"; gene_source "ensembl_havana"; gene_biotype "protein_coding"; transcript_name "ptgs2a-201"; transcript_source "ensembl_havana"; transcript_biotype "protein_coding"; exon_id "ENSDARE00000210094"; exon_version "2";	chr2	20907783	20907883
chr2	ensembl_havana	exon	20920912	20921158	gene_id "ENSDARG00000004539"; gene_version "8"; transcript_id "ENSDART00000006870"; transcript_version "8"; exon_number "6"; gene_name "ptgs2a"; gene_source "ensembl_havana"; gene_biotype "protein_coding"; transcript_name "ptgs2a-201"; transcript_source "ensembl_havana"; transcript_biotype "protein_coding"; exon_id "ENSDARE00000210094"; exon_version "2";	chr2	20925675	20925775
chr2	ensembl_havana	exon	20920912	20921158	gene_id "ENSDARG00000004539"; gene_version "8"; transcript_id "ENSDART00000006870"; transcript_version "8"; exon_number "6"; gene_name "ptgs2a"; gene_source "ensembl_havana"; gene_biotype "protein_coding"; transcript_name "ptgs2a-201"; transcript_source "ensembl_havana"; transcript_biotype "protein_coding"; exon_id "ENSDARE00000210094"; exon_version "2";	chr2	20923727	20923827
chr2	ensembl_havana	CDS	20920912	20921158	gene_id "ENSDARG00000004539"; gene_version "8"; transcript_id "ENSDART00000006870"; transcript_version "8"; exon_number "6"; gene_name "ptgs2a"; gene_source "ensembl_havana"; gene_biotype "protein_coding"; transcript_name "ptgs2a-201"; transcript_source "ensembl_havana"; transcript_biotype "protein_coding"; protein_id "ENSDARP00000022450"; protein_version "7";	chr2	20896220	20896320
chr2	ensembl_havana	CDS	20920912	20921158	gene_id "ENSDARG00000004539"; gene_version "8"; transcript_id "ENSDART00000006870"; transcript_version "8"; exon_number "6"; gene_name "ptgs2a"; gene_source "ensembl_havana"; gene_biotype "protein_coding"; transcript_name "ptgs2a-201"; transcript_source "ensembl_havana"; transcript_biotype "protein_coding"; protein_id "ENSDARP00000022450"; protein_version "7";	chr2	20907783	20907883
chr2	ensembl_havana	CDS	20920912	20921158	gene_id "ENSDARG00000004539"; gene_version "8"; transcript_id "ENSDART00000006870"; transcript_version "8"; exon_number "6"; gene_name "ptgs2a"; gene_source "ensembl_havana"; gene_biotype "protein_coding"; transcript_name "ptgs2a-201"; transcript_source "ensembl_havana"; transcript_biotype "protein_coding"; protein_id "ENSDARP00000022450"; protein_version "7";	chr2	20925675	20925775
chr2	ensembl_havana	CDS	20920912	20921158	gene_id "ENSDARG00000004539"; gene_version "8"; transcript_id "ENSDART00000006870"; transcript_version "8"; exon_number "6"; gene_name "ptgs2a"; gene_source "ensembl_havana"; gene_biotype "protein_coding"; transcript_name "ptgs2a-201"; transcript_source "ensembl_havana"; transcript_biotype "protein_coding"; protein_id "ENSDARP00000022450"; protein_version "7";	chr2	20923727	20923827
chr2	ensembl_havana	exon	20919811	20920097	gene_id "ENSDARG00000004539"; gene_version "8"; transcript_id "ENSDART00000006870"; transcript_version "8"; exon_number "7"; gene_name "ptgs2a"; gene_source "ensembl_havana"; gene_biotype "protein_coding"; transcript_name "ptgs2a-201"; transcript_source "ensembl_havana"; transcript_biotype "protein_coding"; exon_id "ENSDARE00000210081"; exon_version "3";	chr2	20896220	20896320
chr2	ensembl_havana	exon	20919811	20920097	gene_id "ENSDARG00000004539"; gene_version "8"; transcript_id "ENSDART00000006870"; transcript_version "8"; exon_number "7"; gene_name "ptgs2a"; gene_source "ensembl_havana"; gene_biotype "protein_coding"; transcript_name "ptgs2a-201"; transcript_source "ensembl_havana"; transcript_biotype "protein_coding"; exon_id "ENSDARE00000210081"; exon_version "3";	chr2	20907783	20907883
chr2	ensembl_havana	exon	20919811	20920097	gene_id "ENSDARG00000004539"; gene_version "8"; transcript_id "ENSDART00000006870"; transcript_version "8"; exon_number "7"; gene_name "ptgs2a"; gene_source "ensembl_havana"; gene_biotype "protein_coding"; transcript_name "ptgs2a-201"; transcript_source "ensembl_havana"; transcript_biotype "protein_coding"; exon_id "ENSDARE00000210081"; exon_version "3";	chr2	20925675	20925775
chr2	ensembl_havana	exon	20919811	20920097	gene_id "ENSDARG00000004539"; gene_version "8"; transcript_id "ENSDART00000006870"; transcript_version "8"; exon_number "7"; gene_name "ptgs2a"; gene_source "ensembl_havana"; gene_biotype "protein_coding"; transcript_name "ptgs2a-201"; transcript_source "ensembl_havana"; transcript_biotype "protein_coding"; exon_id "ENSDARE00000210081"; exon_version "3";	chr2	20923727	20923827
chr2	ensembl_havana	CDS	20919811	20920097	gene_id "ENSDARG00000004539"; gene_version "8"; transcript_id "ENSDART00000006870"; transcript_version "8"; exon_number "7"; gene_name "ptgs2a"; gene_source "ensembl_havana"; gene_biotype "protein_coding"; transcript_name "ptgs2a-201"; transcript_source "ensembl_havana"; transcript_biotype "protein_coding"; protein_id "ENSDARP00000022450"; protein_version "7";	chr2	20896220	20896320
chr2	ensembl_havana	CDS	20919811	20920097	gene_id "ENSDARG00000004539"; gene_version "8"; transcript_id "ENSDART00000006870"; transcript_version "8"; exon_number "7"; gene_name "ptgs2a"; gene_source "ensembl_havana"; gene_biotype "protein_coding"; transcript_name "ptgs2a-201"; transcript_source "ensembl_havana"; transcript_biotype "protein_coding"; protein_id "ENSDARP00000022450"; protein_version "7";	chr2	20907783	20907883
chr2	ensembl_havana	CDS	20919811	20920097	gene_id "ENSDARG00000004539"; gene_version "8"; transcript_id "ENSDART00000006870"; transcript_version "8"; exon_number "7"; gene_name "ptgs2a"; gene_source "ensembl_havana"; gene_biotype "protein_coding"; transcript_name "ptgs2a-201"; transcript_source "ensembl_havana"; transcript_biotype "protein_coding"; protein_id "ENSDARP00000022450"; protein_version "7";	chr2	20925675	20925775
chr2	ensembl_havana	CDS	20919811	20920097	gene_id "ENSDARG00000004539"; gene_version "8"; transcript_id "ENSDART00000006870"; transcript_version "8"; exon_number "7"; gene_name "ptgs2a"; gene_source "ensembl_havana"; gene_biotype "protein_coding"; transcript_name "ptgs2a-201"; transcript_source "ensembl_havana"; transcript_biotype "protein_coding"; protein_id "ENSDARP00000022450"; protein_version "7";	chr2	20923727	20923827
chr2	ensembl_havana	exon	20919171	20919318	gene_id "ENSDARG00000004539"; gene_version "8"; transcript_id "ENSDART00000006870"; transcript_version "8"; exon_number "8"; gene_name "ptgs2a"; gene_source "ensembl_havana"; gene_biotype "protein_coding"; transcript_name "ptgs2a-201"; transcript_source "ensembl_havana"; transcript_biotype "protein_coding"; exon_id "ENSDARE00001107803"; exon_version "1";	chr2	20896220	20896320
chr2	ensembl_havana	exon	20919171	20919318	gene_id "ENSDARG00000004539"; gene_version "8"; transcript_id "ENSDART00000006870"; transcript_version "8"; exon_number "8"; gene_name "ptgs2a"; gene_source "ensembl_havana"; gene_biotype "protein_coding"; transcript_name "ptgs2a-201"; transcript_source "ensembl_havana"; transcript_biotype "protein_coding"; exon_id "ENSDARE00001107803"; exon_version "1";	chr2	20907783	20907883
chr2	ensembl_havana	exon	20919171	20919318	gene_id "ENSDARG00000004539"; gene_version "8"; transcript_id "ENSDART00000006870"; transcript_version "8"; exon_number "8"; gene_name "ptgs2a"; gene_source "ensembl_havana"; gene_biotype "protein_coding"; transcript_name "ptgs2a-201"; transcript_source "ensembl_havana"; transcript_biotype "protein_coding"; exon_id "ENSDARE00001107803"; exon_version "1";	chr2	20925675	20925775
chr2	ensembl_havana	exon	20919171	20919318	gene_id "ENSDARG00000004539"; gene_version "8"; transcript_id "ENSDART00000006870"; transcript_version "8"; exon_number "8"; gene_name "ptgs2a"; gene_source "ensembl_havana"; gene_biotype "protein_coding"; transcript_name "ptgs2a-201"; transcript_source "ensembl_havana"; transcript_biotype "protein_coding"; exon_id "ENSDARE00001107803"; exon_version "1";	chr2	20923727	20923827
chr2	ensembl_havana	CDS	20919171	20919318	gene_id "ENSDARG00000004539"; gene_version "8"; transcript_id "ENSDART00000006870"; transcript_version "8"; exon_number "8"; gene_name "ptgs2a"; gene_source "ensembl_havana"; gene_biotype "protein_coding"; transcript_name "ptgs2a-201"; transcript_source "ensembl_havana"; transcript_biotype "protein_coding"; protein_id "ENSDARP00000022450"; protein_version "7";	chr2	20896220	20896320
chr2	ensembl_havana	CDS	20919171	20919318	gene_id "ENSDARG00000004539"; gene_version "8"; transcript_id "ENSDART00000006870"; transcript_version "8"; exon_number "8"; gene_name "ptgs2a"; gene_source "ensembl_havana"; gene_biotype "protein_coding"; transcript_name "ptgs2a-201"; transcript_source "ensembl_havana"; transcript_biotype "protein_coding"; protein_id "ENSDARP00000022450"; protein_version "7";	chr2	20907783	20907883
chr2	ensembl_havana	CDS	20919171	20919318	gene_id "ENSDARG00000004539"; gene_version "8"; transcript_id "ENSDART00000006870"; transcript_version "8"; exon_number "8"; gene_name "ptgs2a"; gene_source "ensembl_havana"; gene_biotype "protein_coding"; transcript_name "ptgs2a-201"; transcript_source "ensembl_havana"; transcript_biotype "protein_coding"; protein_id "ENSDARP00000022450"; protein_version "7";	chr2	20925675	20925775
chr2	ensembl_havana	CDS	20919171	20919318	gene_id "ENSDARG00000004539"; gene_version "8"; transcript_id "ENSDART00000006870"; transcript_version "8"; exon_number "8"; gene_name "ptgs2a"; gene_source "ensembl_havana"; gene_biotype "protein_coding"; transcript_name "ptgs2a-201"; transcript_source "ensembl_havana"; transcript_biotype "protein_coding"; protein_id "ENSDARP00000022450"; protein_version "7";	chr2	20923727	20923827
chr2	ensembl_havana	exon	20916497	20917170	gene_id "ENSDARG00000004539"; gene_version "8"; transcript_id "ENSDART00000006870"; transcript_version "8"; exon_number "9"; gene_name "ptgs2a"; gene_source "ensembl_havana"; gene_biotype "protein_coding"; transcript_name "ptgs2a-201"; transcript_source "ensembl_havana"; transcript_biotype "protein_coding"; exon_id "ENSDARE00000210146"; exon_version "4";	chr2	20896220	20896320
chr2	ensembl_havana	exon	20916497	20917170	gene_id "ENSDARG00000004539"; gene_version "8"; transcript_id "ENSDART00000006870"; transcript_version "8"; exon_number "9"; gene_name "ptgs2a"; gene_source "ensembl_havana"; gene_biotype "protein_coding"; transcript_name "ptgs2a-201"; transcript_source "ensembl_havana"; transcript_biotype "protein_coding"; exon_id "ENSDARE00000210146"; exon_version "4";	chr2	20907783	20907883
chr2	ensembl_havana	exon	20916497	20917170	gene_id "ENSDARG00000004539"; gene_version "8"; transcript_id "ENSDART00000006870"; transcript_version "8"; exon_number "9"; gene_name "ptgs2a"; gene_source "ensembl_havana"; gene_biotype "protein_coding"; transcript_name "ptgs2a-201"; transcript_source "ensembl_havana"; transcript_biotype "protein_coding"; exon_id "ENSDARE00000210146"; exon_version "4";	chr2	20925675	20925775
chr2	ensembl_havana	exon	20916497	20917170	gene_id "ENSDARG00000004539"; gene_version "8"; transcript_id "ENSDART00000006870"; transcript_version "8"; exon_number "9"; gene_name "ptgs2a"; gene_source "ensembl_havana"; gene_biotype "protein_coding"; transcript_name "ptgs2a-201"; transcript_source "ensembl_havana"; transcript_biotype "protein_coding"; exon_id "ENSDARE00000210146"; exon_version "4";	chr2	20923727	20923827
chr2	ensembl_havana	CDS	20916761	20917170	gene_id "ENSDARG00000004539"; gene_version "8"; transcript_id "ENSDART00000006870"; transcript_version "8"; exon_number "9"; gene_name "ptgs2a"; gene_source "ensembl_havana"; gene_biotype "protein_coding"; transcript_name "ptgs2a-201"; transcript_source "ensembl_havana"; transcript_biotype "protein_coding"; protein_id "ENSDARP00000022450"; protein_version "7";	chr2	20896220	20896320
chr2	ensembl_havana	CDS	20916761	20917170	gene_id "ENSDARG00000004539"; gene_version "8"; transcript_id "ENSDART00000006870"; transcript_version "8"; exon_number "9"; gene_name "ptgs2a"; gene_source "ensembl_havana"; gene_biotype "protein_coding"; transcript_name "ptgs2a-201"; transcript_source "ensembl_havana"; transcript_biotype "protein_coding"; protein_id "ENSDARP00000022450"; protein_version "7";	chr2	20907783	20907883
chr2	ensembl_havana	CDS	20916761	20917170	gene_id "ENSDARG00000004539"; gene_version "8"; transcript_id "ENSDART00000006870"; transcript_version "8"; exon_number "9"; gene_name "ptgs2a"; gene_source "ensembl_havana"; gene_biotype "protein_coding"; transcript_name "ptgs2a-201"; transcript_source "ensembl_havana"; transcript_biotype "protein_coding"; protein_id "ENSDARP00000022450"; protein_version "7";	chr2	20925675	20925775
chr2	ensembl_havana	CDS	20916761	20917170	gene_id "ENSDARG00000004539"; gene_version "8"; transcript_id "ENSDART00000006870"; transcript_version "8"; exon_number "9"; gene_name "ptgs2a"; gene_source "ensembl_havana"; gene_biotype "protein_coding"; transcript_name "ptgs2a-201"; transcript_source "ensembl_havana"; transcript_biotype "protein_coding"; protein_id "ENSDARP00000022450"; protein_version "7";	chr2	20923727	20923827
chr2	ensembl_havana	stop_codon	20916758	20916760	gene_id "ENSDARG00000004539"; gene_version "8"; transcript_id "ENSDART00000006870"; transcript_version "8"; exon_number "9"; gene_name "ptgs2a"; gene_source "ensembl_havana"; gene_biotype "protein_coding"; transcript_name "ptgs2a-201"; transcript_source "ensembl_havana"; transcript_biotype "protein_coding";	chr2	20896220	20896320
chr2	ensembl_havana	stop_codon	20916758	20916760	gene_id "ENSDARG00000004539"; gene_version "8"; transcript_id "ENSDART00000006870"; transcript_version "8"; exon_number "9"; gene_name "ptgs2a"; gene_source "ensembl_havana"; gene_biotype "protein_coding"; transcript_name "ptgs2a-201"; transcript_source "ensembl_havana"; transcript_biotype "protein_coding";	chr2	20907783	20907883
chr2	ensembl_havana	stop_codon	20916758	20916760	gene_id "ENSDARG00000004539"; gene_version "8"; transcript_id "ENSDART00000006870"; transcript_version "8"; exon_number "9"; gene_name "ptgs2a"; gene_source "ensembl_havana"; gene_biotype "protein_coding"; transcript_name "ptgs2a-201"; transcript_source "ensembl_havana"; transcript_biotype "protein_coding";	chr2	20925675	20925775
chr2	ensembl_havana	stop_codon	20916758	20916760	gene_id "ENSDARG00000004539"; gene_version "8"; transcript_id "ENSDART00000006870"; transcript_version "8"; exon_number "9"; gene_name "ptgs2a"; gene_source "ensembl_havana"; gene_biotype "protein_coding"; transcript_name "ptgs2a-201"; transcript_source "ensembl_havana"; transcript_biotype "protein_coding";	chr2	20923727	20923827
chr2	ensembl_havana	five_prime_utr	20923797	20923864	gene_id "ENSDARG00000004539"; gene_version "8"; transcript_id "ENSDART00000006870"; transcript_version "8"; gene_name "ptgs2a"; gene_source "ensembl_havana"; gene_biotype "protein_coding"; transcript_name "ptgs2a-201"; transcript_source "ensembl_havana"; transcript_biotype "protein_coding";	chr2	20896220	20896320
chr2	ensembl_havana	five_prime_utr	20923797	20923864	gene_id "ENSDARG00000004539"; gene_version "8"; transcript_id "ENSDART00000006870"; transcript_version "8"; gene_name "ptgs2a"; gene_source "ensembl_havana"; gene_biotype "protein_coding"; transcript_name "ptgs2a-201"; transcript_source "ensembl_havana"; transcript_biotype "protein_coding";	chr2	20907783	20907883
chr2	ensembl_havana	five_prime_utr	20923797	20923864	gene_id "ENSDARG00000004539"; gene_version "8"; transcript_id "ENSDART00000006870"; transcript_version "8"; gene_name "ptgs2a"; gene_source "ensembl_havana"; gene_biotype "protein_coding"; transcript_name "ptgs2a-201"; transcript_source "ensembl_havana"; transcript_biotype "protein_coding";	chr2	20925675	20925775
chr2	ensembl_havana	five_prime_utr	20923797	20923864	gene_id "ENSDARG00000004539"; gene_version "8"; transcript_id "ENSDART00000006870"; transcript_version "8"; gene_name "ptgs2a"; gene_source "ensembl_havana"; gene_biotype "protein_coding"; transcript_name "ptgs2a-201"; transcript_source "ensembl_havana"; transcript_biotype "protein_coding";	chr2	20923727	20923827
chr2	ensembl_havana	three_prime_utr	20916497	20916757	gene_id "ENSDARG00000004539"; gene_version "8"; transcript_id "ENSDART00000006870"; transcript_version "8"; gene_name "ptgs2a"; gene_source "ensembl_havana"; gene_biotype "protein_coding"; transcript_name "ptgs2a-201"; transcript_source "ensembl_havana"; transcript_biotype "protein_coding";	chr2	20896220	20896320
chr2	ensembl_havana	three_prime_utr	20916497	20916757	gene_id "ENSDARG00000004539"; gene_version "8"; transcript_id "ENSDART00000006870"; transcript_version "8"; gene_name "ptgs2a"; gene_source "ensembl_havana"; gene_biotype "protein_coding"; transcript_name "ptgs2a-201"; transcript_source "ensembl_havana"; transcript_biotype "protein_coding";	chr2	20907783	20907883
chr2	ensembl_havana	three_prime_utr	20916497	20916757	gene_id "ENSDARG00000004539"; gene_version "8"; transcript_id "ENSDART00000006870"; transcript_version "8"; gene_name "ptgs2a"; gene_source "ensembl_havana"; gene_biotype "protein_coding"; transcript_name "ptgs2a-201"; transcript_source "ensembl_havana"; transcript_biotype "protein_coding";	chr2	20925675	20925775
chr2	ensembl_havana	three_prime_utr	20916497	20916757	gene_id "ENSDARG00000004539"; gene_version "8"; transcript_id "ENSDART00000006870"; transcript_version "8"; gene_name "ptgs2a"; gene_source "ensembl_havana"; gene_biotype "protein_coding"; transcript_name "ptgs2a-201"; transcript_source "ensembl_havana"; transcript_biotype "protein_coding";	chr2	20923727	20923827
chr2	havana	transcript	20919171	20920335	gene_id "ENSDARG00000004539"; gene_version "8"; transcript_id "ENSDART00000150051"; transcript_version "2"; gene_name "ptgs2a"; gene_source "ensembl_havana"; gene_biotype "protein_coding"; transcript_name "ptgs2a-202"; transcript_source "havana"; transcript_biotype "retained_intron";	chr2	20896220	20896320
chr2	havana	transcript	20919171	20920335	gene_id "ENSDARG00000004539"; gene_version "8"; transcript_id "ENSDART00000150051"; transcript_version "2"; gene_name "ptgs2a"; gene_source "ensembl_havana"; gene_biotype "protein_coding"; transcript_name "ptgs2a-202"; transcript_source "havana"; transcript_biotype "retained_intron";	chr2	20907783	20907883
chr2	havana	transcript	20919171	20920335	gene_id "ENSDARG00000004539"; gene_version "8"; transcript_id "ENSDART00000150051"; transcript_version "2"; gene_name "ptgs2a"; gene_source "ensembl_havana"; gene_biotype "protein_coding"; transcript_name "ptgs2a-202"; transcript_source "havana"; transcript_biotype "retained_intron";	chr2	20925675	20925775
chr2	havana	transcript	20919171	20920335	gene_id "ENSDARG00000004539"; gene_version "8"; transcript_id "ENSDART00000150051"; transcript_version "2"; gene_name "ptgs2a"; gene_source "ensembl_havana"; gene_biotype "protein_coding"; transcript_name "ptgs2a-202"; transcript_source "havana"; transcript_biotype "retained_intron";	chr2	20923727	20923827
chr2	havana	exon	20919811	20920335	gene_id "ENSDARG00000004539"; gene_version "8"; transcript_id "ENSDART00000150051"; transcript_version "2"; exon_number "1"; gene_name "ptgs2a"; gene_source "ensembl_havana"; gene_biotype "protein_coding"; transcript_name "ptgs2a-202"; transcript_source "havana"; transcript_biotype "retained_intron"; exon_id "ENSDARE00001054841"; exon_version "1";	chr2	20896220	20896320
chr2	havana	exon	20919811	20920335	gene_id "ENSDARG00000004539"; gene_version "8"; transcript_id "ENSDART00000150051"; transcript_version "2"; exon_number "1"; gene_name "ptgs2a"; gene_source "ensembl_havana"; gene_biotype "protein_coding"; transcript_name "ptgs2a-202"; transcript_source "havana"; transcript_biotype "retained_intron"; exon_id "ENSDARE00001054841"; exon_version "1";	chr2	20907783	20907883
chr2	havana	exon	20919811	20920335	gene_id "ENSDARG00000004539"; gene_version "8"; transcript_id "ENSDART00000150051"; transcript_version "2"; exon_number "1"; gene_name "ptgs2a"; gene_source "ensembl_havana"; gene_biotype "protein_coding"; transcript_name "ptgs2a-202"; transcript_source "havana"; transcript_biotype "retained_intron"; exon_id "ENSDARE00001054841"; exon_version "1";	chr2	20925675	20925775
chr2	havana	exon	20919811	20920335	gene_id "ENSDARG00000004539"; gene_version "8"; transcript_id "ENSDART00000150051"; transcript_version "2"; exon_number "1"; gene_name "ptgs2a"; gene_source "ensembl_havana"; gene_biotype "protein_coding"; transcript_name "ptgs2a-202"; transcript_source "havana"; transcript_biotype "retained_intron"; exon_id "ENSDARE00001054841"; exon_version "1";	chr2	20923727	20923827
chr2	havana	exon	20919171	20919318	gene_id "ENSDARG00000004539"; gene_version "8"; transcript_id "ENSDART00000150051"; transcript_version "2"; exon_number "2"; gene_name "ptgs2a"; gene_source "ensembl_havana"; gene_biotype "protein_coding"; transcript_name "ptgs2a-202"; transcript_source "havana"; transcript_biotype "retained_intron"; exon_id "ENSDARE00001104388"; exon_version "1";	chr2	20896220	20896320
chr2	havana	exon	20919171	20919318	gene_id "ENSDARG00000004539"; gene_version "8"; transcript_id "ENSDART00000150051"; transcript_version "2"; exon_number "2"; gene_name "ptgs2a"; gene_source "ensembl_havana"; gene_biotype "protein_coding"; transcript_name "ptgs2a-202"; transcript_source "havana"; transcript_biotype "retained_intron"; exon_id "ENSDARE00001104388"; exon_version "1";	chr2	20907783	20907883
chr2	havana	exon	20919171	20919318	gene_id "ENSDARG00000004539"; gene_version "8"; transcript_id "ENSDART00000150051"; transcript_version "2"; exon_number "2"; gene_name "ptgs2a"; gene_source "ensembl_havana"; gene_biotype "protein_coding"; transcript_name "ptgs2a-202"; transcript_source "havana"; transcript_biotype "retained_intron"; exon_id "ENSDARE00001104388"; exon_version "1";	chr2	20925675	20925775
chr2	havana	exon	20919171	20919318	gene_id "ENSDARG00000004539"; gene_version "8"; transcript_id "ENSDART00000150051"; transcript_version "2"; exon_number "2"; gene_name "ptgs2a"; gene_source "ensembl_havana"; gene_biotype "protein_coding"; transcript_name "ptgs2a-202"; transcript_source "havana"; transcript_biotype "retained_intron"; exon_id "ENSDARE00001104388"; exon_version "1";	chr2	20923727	20923827
chr2	ensembl_havana	gene	20925899	20957362	gene_id "ENSDARG00000024546"; gene_version "11"; gene_name "pla2g4aa"; gene_source "ensembl_havana"; gene_biotype "protein_coding";	chr2	20896220	20896320
chr2	ensembl_havana	gene	20925899	20957362	gene_id "ENSDARG00000024546"; gene_version "11"; gene_name "pla2g4aa"; gene_source "ensembl_havana"; gene_biotype "protein_coding";	chr2	20907783	20907883
chr2	ensembl_havana	gene	20925899	20957362	gene_id "ENSDARG00000024546"; gene_version "11"; gene_name "pla2g4aa"; gene_source "ensembl_havana"; gene_biotype "protein_coding";	chr2	20925675	20925775
chr2	ensembl_havana	gene	20925899	20957362	gene_id "ENSDARG00000024546"; gene_version "11"; gene_name "pla2g4aa"; gene_source "ensembl_havana"; gene_biotype "protein_coding";	chr2	20923727	20923827
chr2	ensembl_havana	transcript	20925899	20957362	gene_id "ENSDARG00000024546"; gene_version "11"; transcript_id "ENSDART00000099913"; transcript_version "3"; gene_name "pla2g4aa"; gene_source "ensembl_havana"; gene_biotype "protein_coding"; transcript_name "pla2g4aa-201"; transcript_source "ensembl_havana"; transcript_biotype "protein_coding";	chr2	20896220	20896320
chr2	ensembl_havana	transcript	20925899	20957362	gene_id "ENSDARG00000024546"; gene_version "11"; transcript_id "ENSDART00000099913"; transcript_version "3"; gene_name "pla2g4aa"; gene_source "ensembl_havana"; gene_biotype "protein_coding"; transcript_name "pla2g4aa-201"; transcript_source "ensembl_havana"; transcript_biotype "protein_coding";	chr2	20907783	20907883
chr2	ensembl_havana	transcript	20925899	20957362	gene_id "ENSDARG00000024546"; gene_version "11"; transcript_id "ENSDART00000099913"; transcript_version "3"; gene_name "pla2g4aa"; gene_source "ensembl_havana"; gene_biotype "protein_coding"; transcript_name "pla2g4aa-201"; transcript_source "ensembl_havana"; transcript_biotype "protein_coding";	chr2	20925675	20925775
chr2	ensembl_havana	transcript	20925899	20957362	gene_id "ENSDARG00000024546"; gene_version "11"; transcript_id "ENSDART00000099913"; transcript_version "3"; gene_name "pla2g4aa"; gene_source "ensembl_havana"; gene_biotype "protein_coding"; transcript_name "pla2g4aa-201"; transcript_source "ensembl_havana"; transcript_biotype "protein_coding";	chr2	20923727	20923827
chr2	ensembl_havana	exon	20925899	20925943	gene_id "ENSDARG00000024546"; gene_version "11"; transcript_id "ENSDART00000099913"; transcript_version "3"; exon_number "1"; gene_name "pla2g4aa"; gene_source "ensembl_havana"; gene_biotype "protein_coding"; transcript_name "pla2g4aa-201"; transcript_source "ensembl_havana"; transcript_biotype "protein_coding"; exon_id "ENSDARE00000862173"; exon_version "1";	chr2	20896220	20896320
chr2	ensembl_havana	exon	20925899	20925943	gene_id "ENSDARG00000024546"; gene_version "11"; transcript_id "ENSDART00000099913"; transcript_version "3"; exon_number "1"; gene_name "pla2g4aa"; gene_source "ensembl_havana"; gene_biotype "protein_coding"; transcript_name "pla2g4aa-201"; transcript_source "ensembl_havana"; transcript_biotype "protein_coding"; exon_id "ENSDARE00000862173"; exon_version "1";	chr2	20907783	20907883
chr2	ensembl_havana	exon	20925899	20925943	gene_id "ENSDARG00000024546"; gene_version "11"; transcript_id "ENSDART00000099913"; transcript_version "3"; exon_number "1"; gene_name "pla2g4aa"; gene_source "ensembl_havana"; gene_biotype "protein_coding"; transcript_name "pla2g4aa-201"; transcript_source "ensembl_havana"; transcript_biotype "protein_coding"; exon_id "ENSDARE00000862173"; exon_version "1";	chr2	20925675	20925775
chr2	ensembl_havana	exon	20925899	20925943	gene_id "ENSDARG00000024546"; gene_version "11"; transcript_id "ENSDART00000099913"; transcript_version "3"; exon_number "1"; gene_name "pla2g4aa"; gene_source "ensembl_havana"; gene_biotype "protein_coding"; transcript_name "pla2g4aa-201"; transcript_source "ensembl_havana"; transcript_biotype "protein_coding"; exon_id "ENSDARE00000862173"; exon_version "1";	chr2	20923727	20923827
chr2	ensembl_havana	exon	20926175	20926251	gene_id "ENSDARG00000024546"; gene_version "11"; transcript_id "ENSDART00000099913"; transcript_version "3"; exon_number "2"; gene_name "pla2g4aa"; gene_source "ensembl_havana"; gene_biotype "protein_coding"; transcript_name "pla2g4aa-201"; transcript_source "ensembl_havana"; transcript_biotype "protein_coding"; exon_id "ENSDARE00000806332"; exon_version "1";	chr2	20896220	20896320
chr2	ensembl_havana	exon	20926175	20926251	gene_id "ENSDARG00000024546"; gene_version "11"; transcript_id "ENSDART00000099913"; transcript_version "3"; exon_number "2"; gene_name "pla2g4aa"; gene_source "ensembl_havana"; gene_biotype "protein_coding"; transcript_name "pla2g4aa-201"; transcript_source "ensembl_havana"; transcript_biotype "protein_coding"; exon_id "ENSDARE00000806332"; exon_version "1";	chr2	20907783	20907883
chr2	ensembl_havana	exon	20926175	20926251	gene_id "ENSDARG00000024546"; gene_version "11"; transcript_id "ENSDART00000099913"; transcript_version "3"; exon_number "2"; gene_name "pla2g4aa"; gene_source "ensembl_havana"; gene_biotype "protein_coding"; transcript_name "pla2g4aa-201"; transcript_source "ensembl_havana"; transcript_biotype "protein_coding"; exon_id "ENSDARE00000806332"; exon_version "1";	chr2	20925675	20925775
chr2	ensembl_havana	exon	20926175	20926251	gene_id "ENSDARG00000024546"; gene_version "11"; transcript_id "ENSDART00000099913"; transcript_version "3"; exon_number "2"; gene_name "pla2g4aa"; gene_source "ensembl_havana"; gene_biotype "protein_coding"; transcript_name "pla2g4aa-201"; transcript_source "ensembl_havana"; transcript_biotype "protein_coding"; exon_id "ENSDARE00000806332"; exon_version "1";	chr2	20923727	20923827
chr2	ensembl_havana	CDS	20926237	20926251	gene_id "ENSDARG00000024546"; gene_version "11"; transcript_id "ENSDART00000099913"; transcript_version "3"; exon_number "2"; gene_name "pla2g4aa"; gene_source "ensembl_havana"; gene_biotype "protein_coding"; transcript_name "pla2g4aa-201"; transcript_source "ensembl_havana"; transcript_biotype "protein_coding"; protein_id "ENSDARP00000090686"; protein_version "2";	chr2	20896220	20896320
chr2	ensembl_havana	CDS	20926237	20926251	gene_id "ENSDARG00000024546"; gene_version "11"; transcript_id "ENSDART00000099913"; transcript_version "3"; exon_number "2"; gene_name "pla2g4aa"; gene_source "ensembl_havana"; gene_biotype "protein_coding"; transcript_name "pla2g4aa-201"; transcript_source "ensembl_havana"; transcript_biotype "protein_coding"; protein_id "ENSDARP00000090686"; protein_version "2";	chr2	20907783	20907883
chr2	ensembl_havana	CDS	20926237	20926251	gene_id "ENSDARG00000024546"; gene_version "11"; transcript_id "ENSDART00000099913"; transcript_version "3"; exon_number "2"; gene_name "pla2g4aa"; gene_source "ensembl_havana"; gene_biotype "protein_coding"; transcript_name "pla2g4aa-201"; transcript_source "ensembl_havana"; transcript_biotype "protein_coding"; protein_id "ENSDARP00000090686"; protein_version "2";	chr2	20925675	20925775
chr2	ensembl_havana	CDS	20926237	20926251	gene_id "ENSDARG00000024546"; gene_version "11"; transcript_id "ENSDART00000099913"; transcript_version "3"; exon_number "2"; gene_name "pla2g4aa"; gene_source "ensembl_havana"; gene_biotype "protein_coding"; transcript_name "pla2g4aa-201"; transcript_source "ensembl_havana"; transcript_biotype "protein_coding"; protein_id "ENSDARP00000090686"; protein_version "2";	chr2	20923727	20923827
chr2	ensembl_havana	start_codon	20926237	20926239	gene_id "ENSDARG00000024546"; gene_version "11"; transcript_id "ENSDART00000099913"; transcript_version "3"; exon_number "2"; gene_name "pla2g4aa"; gene_source "ensembl_havana"; gene_biotype "protein_coding"; transcript_name "pla2g4aa-201"; transcript_source "ensembl_havana"; transcript_biotype "protein_coding";	chr2	20896220	20896320
chr2	ensembl_havana	start_codon	20926237	20926239	gene_id "ENSDARG00000024546"; gene_version "11"; transcript_id "ENSDART00000099913"; transcript_version "3"; exon_number "2"; gene_name "pla2g4aa"; gene_source "ensembl_havana"; gene_biotype "protein_coding"; transcript_name "pla2g4aa-201"; transcript_source "ensembl_havana"; transcript_biotype "protein_coding";	chr2	20907783	20907883
chr2	ensembl_havana	start_codon	20926237	20926239	gene_id "ENSDARG00000024546"; gene_version "11"; transcript_id "ENSDART00000099913"; transcript_version "3"; exon_number "2"; gene_name "pla2g4aa"; gene_source "ensembl_havana"; gene_biotype "protein_coding"; transcript_name "pla2g4aa-201"; transcript_source "ensembl_havana"; transcript_biotype "protein_coding";	chr2	20925675	20925775
chr2	ensembl_havana	start_codon	20926237	20926239	gene_id "ENSDARG00000024546"; gene_version "11"; transcript_id "ENSDART00000099913"; transcript_version "3"; exon_number "2"; gene_name "pla2g4aa"; gene_source "ensembl_havana"; gene_biotype "protein_coding"; transcript_name "pla2g4aa-201"; transcript_source "ensembl_havana"; transcript_biotype "protein_coding";	chr2	20923727	20923827
chr2	ensembl_havana	exon	20926603	20926684	gene_id "ENSDARG00000024546"; gene_version "11"; transcript_id "ENSDART00000099913"; transcript_version "3"; exon_number "3"; gene_name "pla2g4aa"; gene_source "ensembl_havana"; gene_biotype "protein_coding"; transcript_name "pla2g4aa-201"; transcript_source "ensembl_havana"; transcript_biotype "protein_coding"; exon_id "ENSDARE00000713200"; exon_version "1";	chr2	20896220	20896320
chr2	ensembl_havana	exon	20926603	20926684	gene_id "ENSDARG00000024546"; gene_version "11"; transcript_id "ENSDART00000099913"; transcript_version "3"; exon_number "3"; gene_name "pla2g4aa"; gene_source "ensembl_havana"; gene_biotype "protein_coding"; transcript_name "pla2g4aa-201"; transcript_source "ensembl_havana"; transcript_biotype "protein_coding"; exon_id "ENSDARE00000713200"; exon_version "1";	chr2	20907783	20907883
chr2	ensembl_havana	exon	20926603	20926684	gene_id "ENSDARG00000024546"; gene_version "11"; transcript_id "ENSDART00000099913"; transcript_version "3"; exon_number "3"; gene_name "pla2g4aa"; gene_source "ensembl_havana"; gene_biotype "protein_coding"; transcript_name "pla2g4aa-201"; transcript_source "ensembl_havana"; transcript_biotype "protein_coding"; exon_id "ENSDARE00000713200"; exon_version "1";	chr2	20925675	20925775
chr2	ensembl_havana	exon	20926603	20926684	gene_id "ENSDARG00000024546"; gene_version "11"; transcript_id "ENSDART00000099913"; transcript_version "3"; exon_number "3"; gene_name "pla2g4aa"; gene_source "ensembl_havana"; gene_biotype "protein_coding"; transcript_name "pla2g4aa-201"; transcript_source "ensembl_havana"; transcript_biotype "protein_coding"; exon_id "ENSDARE00000713200"; exon_version "1";	chr2	20923727	20923827
chr2	ensembl_havana	CDS	20926603	20926684	gene_id "ENSDARG00000024546"; gene_version "11"; transcript_id "ENSDART00000099913"; transcript_version "3"; exon_number "3"; gene_name "pla2g4aa"; gene_source "ensembl_havana"; gene_biotype "protein_coding"; transcript_name "pla2g4aa-201"; transcript_source "ensembl_havana"; transcript_biotype "protein_coding"; protein_id "ENSDARP00000090686"; protein_version "2";	chr2	20896220	20896320
chr2	ensembl_havana	CDS	20926603	20926684	gene_id "ENSDARG00000024546"; gene_version "11"; transcript_id "ENSDART00000099913"; transcript_version "3"; exon_number "3"; gene_name "pla2g4aa"; gene_source "ensembl_havana"; gene_biotype "protein_coding"; transcript_name "pla2g4aa-201"; transcript_source "ensembl_havana"; transcript_biotype "protein_coding"; protein_id "ENSDARP00000090686"; protein_version "2";	chr2	20907783	20907883
chr2	ensembl_havana	CDS	20926603	20926684	gene_id "ENSDARG00000024546"; gene_version "11"; transcript_id "ENSDART00000099913"; transcript_version "3"; exon_number "3"; gene_name "pla2g4aa"; gene_source "ensembl_havana"; gene_biotype "protein_coding"; transcript_name "pla2g4aa-201"; transcript_source "ensembl_havana"; transcript_biotype "protein_coding"; protein_id "ENSDARP00000090686"; protein_version "2";	chr2	20925675	20925775
chr2	ensembl_havana	CDS	20926603	20926684	gene_id "ENSDARG00000024546"; gene_version "11"; transcript_id "ENSDART00000099913"; transcript_version "3"; exon_number "3"; gene_name "pla2g4aa"; gene_source "ensembl_havana"; gene_biotype "protein_coding"; transcript_name "pla2g4aa-201"; transcript_source "ensembl_havana"; transcript_biotype "protein_coding"; protein_id "ENSDARP00000090686"; protein_version "2";	chr2	20923727	20923827
chr2	ensembl_havana	exon	20926768	20926916	gene_id "ENSDARG00000024546"; gene_version "11"; transcript_id "ENSDART00000099913"; transcript_version "3"; exon_number "4"; gene_name "pla2g4aa"; gene_source "ensembl_havana"; gene_biotype "protein_coding"; transcript_name "pla2g4aa-201"; transcript_source "ensembl_havana"; transcript_biotype "protein_coding"; exon_id "ENSDARE00000713293"; exon_version "1";	chr2	20896220	20896320
chr2	ensembl_havana	exon	20926768	20926916	gene_id "ENSDARG00000024546"; gene_version "11"; transcript_id "ENSDART00000099913"; transcript_version "3"; exon_number "4"; gene_name "pla2g4aa"; gene_source "ensembl_havana"; gene_biotype "protein_coding"; transcript_name "pla2g4aa-201"; transcript_source "ensembl_havana"; transcript_biotype "protein_coding"; exon_id "ENSDARE00000713293"; exon_version "1";	chr2	20907783	20907883
chr2	ensembl_havana	exon	20926768	20926916	gene_id "ENSDARG00000024546"; gene_version "11"; transcript_id "ENSDART00000099913"; transcript_version "3"; exon_number "4"; gene_name "pla2g4aa"; gene_source "ensembl_havana"; gene_biotype "protein_coding"; transcript_name "pla2g4aa-201"; transcript_source "ensembl_havana"; transcript_biotype "protein_coding"; exon_id "ENSDARE00000713293"; exon_version "1";	chr2	20925675	20925775
chr2	ensembl_havana	exon	20926768	20926916	gene_id "ENSDARG00000024546"; gene_version "11"; transcript_id "ENSDART00000099913"; transcript_version "3"; exon_number "4"; gene_name "pla2g4aa"; gene_source "ensembl_havana"; gene_biotype "protein_coding"; transcript_name "pla2g4aa-201"; transcript_source "ensembl_havana"; transcript_biotype "protein_coding"; exon_id "ENSDARE00000713293"; exon_version "1";	chr2	20923727	20923827
chr2	ensembl_havana	CDS	20926768	20926916	gene_id "ENSDARG00000024546"; gene_version "11"; transcript_id "ENSDART00000099913"; transcript_version "3"; exon_number "4"; gene_name "pla2g4aa"; gene_source "ensembl_havana"; gene_biotype "protein_coding"; transcript_name "pla2g4aa-201"; transcript_source "ensembl_havana"; transcript_biotype "protein_coding"; protein_id "ENSDARP00000090686"; protein_version "2";	chr2	20896220	20896320
chr2	ensembl_havana	CDS	20926768	20926916	gene_id "ENSDARG00000024546"; gene_version "11"; transcript_id "ENSDART00000099913"; transcript_version "3"; exon_number "4"; gene_name "pla2g4aa"; gene_source "ensembl_havana"; gene_biotype "protein_coding"; transcript_name "pla2g4aa-201"; transcript_source "ensembl_havana"; transcript_biotype "protein_coding"; protein_id "ENSDARP00000090686"; protein_version "2";	chr2	20907783	20907883
chr2	ensembl_havana	CDS	20926768	20926916	gene_id "ENSDARG00000024546"; gene_version "11"; transcript_id "ENSDART00000099913"; transcript_version "3"; exon_number "4"; gene_name "pla2g4aa"; gene_source "ensembl_havana"; gene_biotype "protein_coding"; transcript_name "pla2g4aa-201"; transcript_source "ensembl_havana"; transcript_biotype "protein_coding"; protein_id "ENSDARP00000090686"; protein_version "2";	chr2	20925675	20925775
chr2	ensembl_havana	CDS	20926768	20926916	gene_id "ENSDARG00000024546"; gene_version "11"; transcript_id "ENSDART00000099913"; transcript_version "3"; exon_number "4"; gene_name "pla2g4aa"; gene_source "ensembl_havana"; gene_biotype "protein_coding"; transcript_name "pla2g4aa-201"; transcript_source "ensembl_havana"; transcript_biotype "protein_coding"; protein_id "ENSDARP00000090686"; protein_version "2";	chr2	20923727	20923827
chr2	ensembl_havana	exon	20928119	20928232	gene_id "ENSDARG00000024546"; gene_version "11"; transcript_id "ENSDART00000099913"; transcript_version "3"; exon_number "5"; gene_name "pla2g4aa"; gene_source "ensembl_havana"; gene_biotype "protein_coding"; transcript_name "pla2g4aa-201"; transcript_source "ensembl_havana"; transcript_biotype "protein_coding"; exon_id "ENSDARE00000713282"; exon_version "1";	chr2	20896220	20896320
chr2	ensembl_havana	exon	20928119	20928232	gene_id "ENSDARG00000024546"; gene_version "11"; transcript_id "ENSDART00000099913"; transcript_version "3"; exon_number "5"; gene_name "pla2g4aa"; gene_source "ensembl_havana"; gene_biotype "protein_coding"; transcript_name "pla2g4aa-201"; transcript_source "ensembl_havana"; transcript_biotype "protein_coding"; exon_id "ENSDARE00000713282"; exon_version "1";	chr2	20907783	20907883
chr2	ensembl_havana	exon	20928119	20928232	gene_id "ENSDARG00000024546"; gene_version "11"; transcript_id "ENSDART00000099913"; transcript_version "3"; exon_number "5"; gene_name "pla2g4aa"; gene_source "ensembl_havana"; gene_biotype "protein_coding"; transcript_name "pla2g4aa-201"; transcript_source "ensembl_havana"; transcript_biotype "protein_coding"; exon_id "ENSDARE00000713282"; exon_version "1";	chr2	20925675	20925775
chr2	ensembl_havana	exon	20928119	20928232	gene_id "ENSDARG00000024546"; gene_version "11"; transcript_id "ENSDART00000099913"; transcript_version "3"; exon_number "5"; gene_name "pla2g4aa"; gene_source "ensembl_havana"; gene_biotype "protein_coding"; transcript_name "pla2g4aa-201"; transcript_source "ensembl_havana"; transcript_biotype "protein_coding"; exon_id "ENSDARE00000713282"; exon_version "1";	chr2	20923727	20923827
chr2	ensembl_havana	CDS	20928119	20928232	gene_id "ENSDARG00000024546"; gene_version "11"; transcript_id "ENSDART00000099913"; transcript_version "3"; exon_number "5"; gene_name "pla2g4aa"; gene_source "ensembl_havana"; gene_biotype "protein_coding"; transcript_name "pla2g4aa-201"; transcript_source "ensembl_havana"; transcript_biotype "protein_coding"; protein_id "ENSDARP00000090686"; protein_version "2";	chr2	20896220	20896320
chr2	ensembl_havana	CDS	20928119	20928232	gene_id "ENSDARG00000024546"; gene_version "11"; transcript_id "ENSDART00000099913"; transcript_version "3"; exon_number "5"; gene_name "pla2g4aa"; gene_source "ensembl_havana"; gene_biotype "protein_coding"; transcript_name "pla2g4aa-201"; transcript_source "ensembl_havana"; transcript_biotype "protein_coding"; protein_id "ENSDARP00000090686"; protein_version "2";	chr2	20907783	20907883
chr2	ensembl_havana	CDS	20928119	20928232	gene_id "ENSDARG00000024546"; gene_version "11"; transcript_id "ENSDART00000099913"; transcript_version "3"; exon_number "5"; gene_name "pla2g4aa"; gene_source "ensembl_havana"; gene_biotype "protein_coding"; transcript_name "pla2g4aa-201"; transcript_source "ensembl_havana"; transcript_biotype "protein_coding"; protein_id "ENSDARP00000090686"; protein_version "2";	chr2	20925675	20925775
chr2	ensembl_havana	CDS	20928119	20928232	gene_id "ENSDARG00000024546"; gene_version "11"; transcript_id "ENSDART00000099913"; transcript_version "3"; exon_number "5"; gene_name "pla2g4aa"; gene_source "ensembl_havana"; gene_biotype "protein_coding"; transcript_name "pla2g4aa-201"; transcript_source "ensembl_havana"; transcript_biotype "protein_coding"; protein_id "ENSDARP00000090686"; protein_version "2";	chr2	20923727	20923827
chr2	ensembl_havana	exon	20928353	20928390	gene_id "ENSDARG00000024546"; gene_version "11"; transcript_id "ENSDART00000099913"; transcript_version "3"; exon_number "6"; gene_name "pla2g4aa"; gene_source "ensembl_havana"; gene_biotype "protein_coding"; transcript_name "pla2g4aa-201"; transcript_source "ensembl_havana"; transcript_biotype "protein_coding"; exon_id "ENSDARE00000713274"; exon_version "1";	chr2	20896220	20896320
chr2	ensembl_havana	exon	20928353	20928390	gene_id "ENSDARG00000024546"; gene_version "11"; transcript_id "ENSDART00000099913"; transcript_version "3"; exon_number "6"; gene_name "pla2g4aa"; gene_source "ensembl_havana"; gene_biotype "protein_coding"; transcript_name "pla2g4aa-201"; transcript_source "ensembl_havana"; transcript_biotype "protein_coding"; exon_id "ENSDARE00000713274"; exon_version "1";	chr2	20907783	20907883
chr2	ensembl_havana	exon	20928353	20928390	gene_id "ENSDARG00000024546"; gene_version "11"; transcript_id "ENSDART00000099913"; transcript_version "3"; exon_number "6"; gene_name "pla2g4aa"; gene_source "ensembl_havana"; gene_biotype "protein_coding"; transcript_name "pla2g4aa-201"; transcript_source "ensembl_havana"; transcript_biotype "protein_coding"; exon_id "ENSDARE00000713274"; exon_version "1";	chr2	20925675	20925775
chr2	ensembl_havana	exon	20928353	20928390	gene_id "ENSDARG00000024546"; gene_version "11"; transcript_id "ENSDART00000099913"; transcript_version "3"; exon_number "6"; gene_name "pla2g4aa"; gene_source "ensembl_havana"; gene_biotype "protein_coding"; transcript_name "pla2g4aa-201"; transcript_source "ensembl_havana"; transcript_biotype "protein_coding"; exon_id "ENSDARE00000713274"; exon_version "1";	chr2	20923727	20923827
chr2	ensembl_havana	CDS	20928353	20928390	gene_id "ENSDARG00000024546"; gene_version "11"; transcript_id "ENSDART00000099913"; transcript_version "3"; exon_number "6"; gene_name "pla2g4aa"; gene_source "ensembl_havana"; gene_biotype "protein_coding"; transcript_name "pla2g4aa-201"; transcript_source "ensembl_havana"; transcript_biotype "protein_coding"; protein_id "ENSDARP00000090686"; protein_version "2";	chr2	20896220	20896320
chr2	ensembl_havana	CDS	20928353	20928390	gene_id "ENSDARG00000024546"; gene_version "11"; transcript_id "ENSDART00000099913"; transcript_version "3"; exon_number "6"; gene_name "pla2g4aa"; gene_source "ensembl_havana"; gene_biotype "protein_coding"; transcript_name "pla2g4aa-201"; transcript_source "ensembl_havana"; transcript_biotype "protein_coding"; protein_id "ENSDARP00000090686"; protein_version "2";	chr2	20907783	20907883
chr2	ensembl_havana	CDS	20928353	20928390	gene_id "ENSDARG00000024546"; gene_version "11"; transcript_id "ENSDART00000099913"; transcript_version "3"; exon_number "6"; gene_name "pla2g4aa"; gene_source "ensembl_havana"; gene_biotype "protein_coding"; transcript_name "pla2g4aa-201"; transcript_source "ensembl_havana"; transcript_biotype "protein_coding"; protein_id "ENSDARP00000090686"; protein_version "2";	chr2	20925675	20925775
chr2	ensembl_havana	CDS	20928353	20928390	gene_id "ENSDARG00000024546"; gene_version "11"; transcript_id "ENSDART00000099913"; transcript_version "3"; exon_number "6"; gene_name "pla2g4aa"; gene_source "ensembl_havana"; gene_biotype "protein_coding"; transcript_name "pla2g4aa-201"; transcript_source "ensembl_havana"; transcript_biotype "protein_coding"; protein_id "ENSDARP00000090686"; protein_version "2";	chr2	20923727	20923827
chr2	ensembl_havana	exon	20929354	20929498	gene_id "ENSDARG00000024546"; gene_version "11"; transcript_id "ENSDART00000099913"; transcript_version "3"; exon_number "7"; gene_name "pla2g4aa"; gene_source "ensembl_havana"; gene_biotype "protein_coding"; transcript_name "pla2g4aa-201"; transcript_source "ensembl_havana"; transcript_biotype "protein_coding"; exon_id "ENSDARE00000713267"; exon_version "1";	chr2	20896220	20896320
chr2	ensembl_havana	exon	20929354	20929498	gene_id "ENSDARG00000024546"; gene_version "11"; transcript_id "ENSDART00000099913"; transcript_version "3"; exon_number "7"; gene_name "pla2g4aa"; gene_source "ensembl_havana"; gene_biotype "protein_coding"; transcript_name "pla2g4aa-201"; transcript_source "ensembl_havana"; transcript_biotype "protein_coding"; exon_id "ENSDARE00000713267"; exon_version "1";	chr2	20907783	20907883
chr2	ensembl_havana	exon	20929354	20929498	gene_id "ENSDARG00000024546"; gene_version "11"; transcript_id "ENSDART00000099913"; transcript_version "3"; exon_number "7"; gene_name "pla2g4aa"; gene_source "ensembl_havana"; gene_biotype "protein_coding"; transcript_name "pla2g4aa-201"; transcript_source "ensembl_havana"; transcript_biotype "protein_coding"; exon_id "ENSDARE00000713267"; exon_version "1";	chr2	20925675	20925775
chr2	ensembl_havana	exon	20929354	20929498	gene_id "ENSDARG00000024546"; gene_version "11"; transcript_id "ENSDART00000099913"; transcript_version "3"; exon_number "7"; gene_name "pla2g4aa"; gene_source "ensembl_havana"; gene_biotype "protein_coding"; transcript_name "pla2g4aa-201"; transcript_source "ensembl_havana"; transcript_biotype "protein_coding"; exon_id "ENSDARE00000713267"; exon_version "1";	chr2	20923727	20923827
chr2	ensembl_havana	CDS	20929354	20929498	gene_id "ENSDARG00000024546"; gene_version "11"; transcript_id "ENSDART00000099913"; transcript_version "3"; exon_number "7"; gene_name "pla2g4aa"; gene_source "ensembl_havana"; gene_biotype "protein_coding"; transcript_name "pla2g4aa-201"; transcript_source "ensembl_havana"; transcript_biotype "protein_coding"; protein_id "ENSDARP00000090686"; protein_version "2";	chr2	20896220	20896320
chr2	ensembl_havana	CDS	20929354	20929498	gene_id "ENSDARG00000024546"; gene_version "11"; transcript_id "ENSDART00000099913"; transcript_version "3"; exon_number "7"; gene_name "pla2g4aa"; gene_source "ensembl_havana"; gene_biotype "protein_coding"; transcript_name "pla2g4aa-201"; transcript_source "ensembl_havana"; transcript_biotype "protein_coding"; protein_id "ENSDARP00000090686"; protein_version "2";	chr2	20907783	20907883
chr2	ensembl_havana	CDS	20929354	20929498	gene_id "ENSDARG00000024546"; gene_version "11"; transcript_id "ENSDART00000099913"; transcript_version "3"; exon_number "7"; gene_name "pla2g4aa"; gene_source "ensembl_havana"; gene_biotype "protein_coding"; transcript_name "pla2g4aa-201"; transcript_source "ensembl_havana"; transcript_biotype "protein_coding"; protein_id "ENSDARP00000090686"; protein_version "2";	chr2	20925675	20925775
chr2	ensembl_havana	CDS	20929354	20929498	gene_id "ENSDARG00000024546"; gene_version "11"; transcript_id "ENSDART00000099913"; transcript_version "3"; exon_number "7"; gene_name "pla2g4aa"; gene_source "ensembl_havana"; gene_biotype "protein_coding"; transcript_name "pla2g4aa-201"; transcript_source "ensembl_havana"; transcript_biotype "protein_coding"; protein_id "ENSDARP00000090686"; protein_version "2";	chr2	20923727	20923827
chr2	ensembl_havana	exon	20929597	20929733	gene_id "ENSDARG00000024546"; gene_version "11"; transcript_id "ENSDART00000099913"; transcript_version "3"; exon_number "8"; gene_name "pla2g4aa"; gene_source "ensembl_havana"; gene_biotype "protein_coding"; transcript_name "pla2g4aa-201"; transcript_source "ensembl_havana"; transcript_biotype "protein_coding"; exon_id "ENSDARE00000943431"; exon_version "1";	chr2	20896220	20896320
chr2	ensembl_havana	exon	20929597	20929733	gene_id "ENSDARG00000024546"; gene_version "11"; transcript_id "ENSDART00000099913"; transcript_version "3"; exon_number "8"; gene_name "pla2g4aa"; gene_source "ensembl_havana"; gene_biotype "protein_coding"; transcript_name "pla2g4aa-201"; transcript_source "ensembl_havana"; transcript_biotype "protein_coding"; exon_id "ENSDARE00000943431"; exon_version "1";	chr2	20907783	20907883
chr2	ensembl_havana	exon	20929597	20929733	gene_id "ENSDARG00000024546"; gene_version "11"; transcript_id "ENSDART00000099913"; transcript_version "3"; exon_number "8"; gene_name "pla2g4aa"; gene_source "ensembl_havana"; gene_biotype "protein_coding"; transcript_name "pla2g4aa-201"; transcript_source "ensembl_havana"; transcript_biotype "protein_coding"; exon_id "ENSDARE00000943431"; exon_version "1";	chr2	20925675	20925775
chr2	ensembl_havana	exon	20929597	20929733	gene_id "ENSDARG00000024546"; gene_version "11"; transcript_id "ENSDART00000099913"; transcript_version "3"; exon_number "8"; gene_name "pla2g4aa"; gene_source "ensembl_havana"; gene_biotype "protein_coding"; transcript_name "pla2g4aa-201"; transcript_source "ensembl_havana"; transcript_biotype "protein_coding"; exon_id "ENSDARE00000943431"; exon_version "1";	chr2	20923727	20923827
chr2	ensembl_havana	CDS	20929597	20929733	gene_id "ENSDARG00000024546"; gene_version "11"; transcript_id "ENSDART00000099913"; transcript_version "3"; exon_number "8"; gene_name "pla2g4aa"; gene_source "ensembl_havana"; gene_biotype "protein_coding"; transcript_name "pla2g4aa-201"; transcript_source "ensembl_havana"; transcript_biotype "protein_coding"; protein_id "ENSDARP00000090686"; protein_version "2";	chr2	20896220	20896320
chr2	ensembl_havana	CDS	20929597	20929733	gene_id "ENSDARG00000024546"; gene_version "11"; transcript_id "ENSDART00000099913"; transcript_version "3"; exon_number "8"; gene_name "pla2g4aa"; gene_source "ensembl_havana"; gene_biotype "protein_coding"; transcript_name "pla2g4aa-201"; transcript_source "ensembl_havana"; transcript_biotype "protein_coding"; protein_id "ENSDARP00000090686"; protein_version "2";	chr2	20907783	20907883
chr2	ensembl_havana	CDS	20929597	20929733	gene_id "ENSDARG00000024546"; gene_version "11"; transcript_id "ENSDART00000099913"; transcript_version "3"; exon_number "8"; gene_name "pla2g4aa"; gene_source "ensembl_havana"; gene_biotype "protein_coding"; transcript_name "pla2g4aa-201"; transcript_source "ensembl_havana"; transcript_biotype "protein_coding"; protein_id "ENSDARP00000090686"; protein_version "2";	chr2	20925675	20925775
chr2	ensembl_havana	CDS	20929597	20929733	gene_id "ENSDARG00000024546"; gene_version "11"; transcript_id "ENSDART00000099913"; transcript_version "3"; exon_number "8"; gene_name "pla2g4aa"; gene_source "ensembl_havana"; gene_biotype "protein_coding"; transcript_name "pla2g4aa-201"; transcript_source "ensembl_havana"; transcript_biotype "protein_coding"; protein_id "ENSDARP00000090686"; protein_version "2";	chr2	20923727	20923827
chr2	ensembl_havana	exon	20933065	20933287	gene_id "ENSDARG00000024546"; gene_version "11"; transcript_id "ENSDART00000099913"; transcript_version "3"; exon_number "9"; gene_name "pla2g4aa"; gene_source "ensembl_havana"; gene_biotype "protein_coding"; transcript_name "pla2g4aa-201"; transcript_source "ensembl_havana"; transcript_biotype "protein_coding"; exon_id "ENSDARE00000713256"; exon_version "1";	chr2	20896220	20896320
chr2	ensembl_havana	exon	20933065	20933287	gene_id "ENSDARG00000024546"; gene_version "11"; transcript_id "ENSDART00000099913"; transcript_version "3"; exon_number "9"; gene_name "pla2g4aa"; gene_source "ensembl_havana"; gene_biotype "protein_coding"; transcript_name "pla2g4aa-201"; transcript_source "ensembl_havana"; transcript_biotype "protein_coding"; exon_id "ENSDARE00000713256"; exon_version "1";	chr2	20907783	20907883
chr2	ensembl_havana	exon	20933065	20933287	gene_id "ENSDARG00000024546"; gene_version "11"; transcript_id "ENSDART00000099913"; transcript_version "3"; exon_number "9"; gene_name "pla2g4aa"; gene_source "ensembl_havana"; gene_biotype "protein_coding"; transcript_name "pla2g4aa-201"; transcript_source "ensembl_havana"; transcript_biotype "protein_coding"; exon_id "ENSDARE00000713256"; exon_version "1";	chr2	20925675	20925775
chr2	ensembl_havana	exon	20933065	20933287	gene_id "ENSDARG00000024546"; gene_version "11"; transcript_id "ENSDART00000099913"; transcript_version "3"; exon_number "9"; gene_name "pla2g4aa"; gene_source "ensembl_havana"; gene_biotype "protein_coding"; transcript_name "pla2g4aa-201"; transcript_source "ensembl_havana"; transcript_biotype "protein_coding"; exon_id "ENSDARE00000713256"; exon_version "1";	chr2	20923727	20923827
chr2	ensembl_havana	CDS	20933065	20933287	gene_id "ENSDARG00000024546"; gene_version "11"; transcript_id "ENSDART00000099913"; transcript_version "3"; exon_number "9"; gene_name "pla2g4aa"; gene_source "ensembl_havana"; gene_biotype "protein_coding"; transcript_name "pla2g4aa-201"; transcript_source "ensembl_havana"; transcript_biotype "protein_coding"; protein_id "ENSDARP00000090686"; protein_version "2";	chr2	20896220	20896320
chr2	ensembl_havana	CDS	20933065	20933287	gene_id "ENSDARG00000024546"; gene_version "11"; transcript_id "ENSDART00000099913"; transcript_version "3"; exon_number "9"; gene_name "pla2g4aa"; gene_source "ensembl_havana"; gene_biotype "protein_coding"; transcript_name "pla2g4aa-201"; transcript_source "ensembl_havana"; transcript_biotype "protein_coding"; protein_id "ENSDARP00000090686"; protein_version "2";	chr2	20907783	20907883
chr2	ensembl_havana	CDS	20933065	20933287	gene_id "ENSDARG00000024546"; gene_version "11"; transcript_id "ENSDART00000099913"; transcript_version "3"; exon_number "9"; gene_name "pla2g4aa"; gene_source "ensembl_havana"; gene_biotype "protein_coding"; transcript_name "pla2g4aa-201"; transcript_source "ensembl_havana"; transcript_biotype "protein_coding"; protein_id "ENSDARP00000090686"; protein_version "2";	chr2	20925675	20925775
chr2	ensembl_havana	CDS	20933065	20933287	gene_id "ENSDARG00000024546"; gene_version "11"; transcript_id "ENSDART00000099913"; transcript_version "3"; exon_number "9"; gene_name "pla2g4aa"; gene_source "ensembl_havana"; gene_biotype "protein_coding"; transcript_name "pla2g4aa-201"; transcript_source "ensembl_havana"; transcript_biotype "protein_coding"; protein_id "ENSDARP00000090686"; protein_version "2";	chr2	20923727	20923827
chr2	ensembl_havana	exon	20937235	20937349	gene_id "ENSDARG00000024546"; gene_version "11"; transcript_id "ENSDART00000099913"; transcript_version "3"; exon_number "10"; gene_name "pla2g4aa"; gene_source "ensembl_havana"; gene_biotype "protein_coding"; transcript_name "pla2g4aa-201"; transcript_source "ensembl_havana"; transcript_biotype "protein_coding"; exon_id "ENSDARE00000161827"; exon_version "3";	chr2	20896220	20896320
chr2	ensembl_havana	exon	20937235	20937349	gene_id "ENSDARG00000024546"; gene_version "11"; transcript_id "ENSDART00000099913"; transcript_version "3"; exon_number "10"; gene_name "pla2g4aa"; gene_source "ensembl_havana"; gene_biotype "protein_coding"; transcript_name "pla2g4aa-201"; transcript_source "ensembl_havana"; transcript_biotype "protein_coding"; exon_id "ENSDARE00000161827"; exon_version "3";	chr2	20907783	20907883
chr2	ensembl_havana	exon	20937235	20937349	gene_id "ENSDARG00000024546"; gene_version "11"; transcript_id "ENSDART00000099913"; transcript_version "3"; exon_number "10"; gene_name "pla2g4aa"; gene_source "ensembl_havana"; gene_biotype "protein_coding"; transcript_name "pla2g4aa-201"; transcript_source "ensembl_havana"; transcript_biotype "protein_coding"; exon_id "ENSDARE00000161827"; exon_version "3";	chr2	20925675	20925775
chr2	ensembl_havana	exon	20937235	20937349	gene_id "ENSDARG00000024546"; gene_version "11"; transcript_id "ENSDART00000099913"; transcript_version "3"; exon_number "10"; gene_name "pla2g4aa"; gene_source "ensembl_havana"; gene_biotype "protein_coding"; transcript_name "pla2g4aa-201"; transcript_source "ensembl_havana"; transcript_biotype "protein_coding"; exon_id "ENSDARE00000161827"; exon_version "3";	chr2	20923727	20923827
chr2	ensembl_havana	CDS	20937235	20937349	gene_id "ENSDARG00000024546"; gene_version "11"; transcript_id "ENSDART00000099913"; transcript_version "3"; exon_number "10"; gene_name "pla2g4aa"; gene_source "ensembl_havana"; gene_biotype "protein_coding"; transcript_name "pla2g4aa-201"; transcript_source "ensembl_havana"; transcript_biotype "protein_coding"; protein_id "ENSDARP00000090686"; protein_version "2";	chr2	20896220	20896320
chr2	ensembl_havana	CDS	20937235	20937349	gene_id "ENSDARG00000024546"; gene_version "11"; transcript_id "ENSDART00000099913"; transcript_version "3"; exon_number "10"; gene_name "pla2g4aa"; gene_source "ensembl_havana"; gene_biotype "protein_coding"; transcript_name "pla2g4aa-201"; transcript_source "ensembl_havana"; transcript_biotype "protein_coding"; protein_id "ENSDARP00000090686"; protein_version "2";	chr2	20907783	20907883
chr2	ensembl_havana	CDS	20937235	20937349	gene_id "ENSDARG00000024546"; gene_version "11"; transcript_id "ENSDART00000099913"; transcript_version "3"; exon_number "10"; gene_name "pla2g4aa"; gene_source "ensembl_havana"; gene_biotype "protein_coding"; transcript_name "pla2g4aa-201"; transcript_source "ensembl_havana"; transcript_biotype "protein_coding"; protein_id "ENSDARP00000090686"; protein_version "2";	chr2	20925675	20925775
chr2	ensembl_havana	CDS	20937235	20937349	gene_id "ENSDARG00000024546"; gene_version "11"; transcript_id "ENSDART00000099913"; transcript_version "3"; exon_number "10"; gene_name "pla2g4aa"; gene_source "ensembl_havana"; gene_biotype "protein_coding"; transcript_name "pla2g4aa-201"; transcript_source "ensembl_havana"; transcript_biotype "protein_coding"; protein_id "ENSDARP00000090686"; protein_version "2";	chr2	20923727	20923827
chr2	ensembl_havana	exon	20937946	20938083	gene_id "ENSDARG00000024546"; gene_version "11"; transcript_id "ENSDART00000099913"; transcript_version "3"; exon_number "11"; gene_name "pla2g4aa"; gene_source "ensembl_havana"; gene_biotype "protein_coding"; transcript_name "pla2g4aa-201"; transcript_source "ensembl_havana"; transcript_biotype "protein_coding"; exon_id "ENSDARE00000965842"; exon_version "1";	chr2	20896220	20896320
chr2	ensembl_havana	exon	20937946	20938083	gene_id "ENSDARG00000024546"; gene_version "11"; transcript_id "ENSDART00000099913"; transcript_version "3"; exon_number "11"; gene_name "pla2g4aa"; gene_source "ensembl_havana"; gene_biotype "protein_coding"; transcript_name "pla2g4aa-201"; transcript_source "ensembl_havana"; transcript_biotype "protein_coding"; exon_id "ENSDARE00000965842"; exon_version "1";	chr2	20907783	20907883
chr2	ensembl_havana	exon	20937946	20938083	gene_id "ENSDARG00000024546"; gene_version "11"; transcript_id "ENSDART00000099913"; transcript_version "3"; exon_number "11"; gene_name "pla2g4aa"; gene_source "ensembl_havana"; gene_biotype "protein_coding"; transcript_name "pla2g4aa-201"; transcript_source "ensembl_havana"; transcript_biotype "protein_coding"; exon_id "ENSDARE00000965842"; exon_version "1";	chr2	20925675	20925775
chr2	ensembl_havana	exon	20937946	20938083	gene_id "ENSDARG00000024546"; gene_version "11"; transcript_id "ENSDART00000099913"; transcript_version "3"; exon_number "11"; gene_name "pla2g4aa"; gene_source "ensembl_havana"; gene_biotype "protein_coding"; transcript_name "pla2g4aa-201"; transcript_source "ensembl_havana"; transcript_biotype "protein_coding"; exon_id "ENSDARE00000965842"; exon_version "1";	chr2	20923727	20923827
chr2	ensembl_havana	CDS	20937946	20938083	gene_id "ENSDARG00000024546"; gene_version "11"; transcript_id "ENSDART00000099913"; transcript_version "3"; exon_number "11"; gene_name "pla2g4aa"; gene_source "ensembl_havana"; gene_biotype "protein_coding"; transcript_name "pla2g4aa-201"; transcript_source "ensembl_havana"; transcript_biotype "protein_coding"; protein_id "ENSDARP00000090686"; protein_version "2";	chr2	20896220	20896320
chr2	ensembl_havana	CDS	20937946	20938083	gene_id "ENSDARG00000024546"; gene_version "11"; transcript_id "ENSDART00000099913"; transcript_version "3"; exon_number "11"; gene_name "pla2g4aa"; gene_source "ensembl_havana"; gene_biotype "protein_coding"; transcript_name "pla2g4aa-201"; transcript_source "ensembl_havana"; transcript_biotype "protein_coding"; protein_id "ENSDARP00000090686"; protein_version "2";	chr2	20907783	20907883
chr2	ensembl_havana	CDS	20937946	20938083	gene_id "ENSDARG00000024546"; gene_version "11"; transcript_id "ENSDART00000099913"; transcript_version "3"; exon_number "11"; gene_name "pla2g4aa"; gene_source "ensembl_havana"; gene_biotype "protein_coding"; transcript_name "pla2g4aa-201"; transcript_source "ensembl_havana"; transcript_biotype "protein_coding"; protein_id "ENSDARP00000090686"; protein_version "2";	chr2	20925675	20925775
chr2	ensembl_havana	CDS	20937946	20938083	gene_id "ENSDARG00000024546"; gene_version "11"; transcript_id "ENSDART00000099913"; transcript_version "3"; exon_number "11"; gene_name "pla2g4aa"; gene_source "ensembl_havana"; gene_biotype "protein_coding"; transcript_name "pla2g4aa-201"; transcript_source "ensembl_havana"; transcript_biotype "protein_coding"; protein_id "ENSDARP00000090686"; protein_version "2";	chr2	20923727	20923827
chr2	ensembl_havana	exon	20943393	20943482	gene_id "ENSDARG00000024546"; gene_version "11"; transcript_id "ENSDART00000099913"; transcript_version "3"; exon_number "12"; gene_name "pla2g4aa"; gene_source "ensembl_havana"; gene_biotype "protein_coding"; transcript_name "pla2g4aa-201"; transcript_source "ensembl_havana"; transcript_biotype "protein_coding"; exon_id "ENSDARE00000141774"; exon_version "3";	chr2	20896220	20896320
chr2	ensembl_havana	exon	20943393	20943482	gene_id "ENSDARG00000024546"; gene_version "11"; transcript_id "ENSDART00000099913"; transcript_version "3"; exon_number "12"; gene_name "pla2g4aa"; gene_source "ensembl_havana"; gene_biotype "protein_coding"; transcript_name "pla2g4aa-201"; transcript_source "ensembl_havana"; transcript_biotype "protein_coding"; exon_id "ENSDARE00000141774"; exon_version "3";	chr2	20907783	20907883
chr2	ensembl_havana	exon	20943393	20943482	gene_id "ENSDARG00000024546"; gene_version "11"; transcript_id "ENSDART00000099913"; transcript_version "3"; exon_number "12"; gene_name "pla2g4aa"; gene_source "ensembl_havana"; gene_biotype "protein_coding"; transcript_name "pla2g4aa-201"; transcript_source "ensembl_havana"; transcript_biotype "protein_coding"; exon_id "ENSDARE00000141774"; exon_version "3";	chr2	20925675	20925775
chr2	ensembl_havana	exon	20943393	20943482	gene_id "ENSDARG00000024546"; gene_version "11"; transcript_id "ENSDART00000099913"; transcript_version "3"; exon_number "12"; gene_name "pla2g4aa"; gene_source "ensembl_havana"; gene_biotype "protein_coding"; transcript_name "pla2g4aa-201"; transcript_source "ensembl_havana"; transcript_biotype "protein_coding"; exon_id "ENSDARE00000141774"; exon_version "3";	chr2	20923727	20923827
chr2	ensembl_havana	CDS	20943393	20943482	gene_id "ENSDARG00000024546"; gene_version "11"; transcript_id "ENSDART00000099913"; transcript_version "3"; exon_number "12"; gene_name "pla2g4aa"; gene_source "ensembl_havana"; gene_biotype "protein_coding"; transcript_name "pla2g4aa-201"; transcript_source "ensembl_havana"; transcript_biotype "protein_coding"; protein_id "ENSDARP00000090686"; protein_version "2";	chr2	20896220	20896320
chr2	ensembl_havana	CDS	20943393	20943482	gene_id "ENSDARG00000024546"; gene_version "11"; transcript_id "ENSDART00000099913"; transcript_version "3"; exon_number "12"; gene_name "pla2g4aa"; gene_source "ensembl_havana"; gene_biotype "protein_coding"; transcript_name "pla2g4aa-201"; transcript_source "ensembl_havana"; transcript_biotype "protein_coding"; protein_id "ENSDARP00000090686"; protein_version "2";	chr2	20907783	20907883
chr2	ensembl_havana	CDS	20943393	20943482	gene_id "ENSDARG00000024546"; gene_version "11"; transcript_id "ENSDART00000099913"; transcript_version "3"; exon_number "12"; gene_name "pla2g4aa"; gene_source "ensembl_havana"; gene_biotype "protein_coding"; transcript_name "pla2g4aa-201"; transcript_source "ensembl_havana"; transcript_biotype "protein_coding"; protein_id "ENSDARP00000090686"; protein_version "2";	chr2	20925675	20925775
chr2	ensembl_havana	CDS	20943393	20943482	gene_id "ENSDARG00000024546"; gene_version "11"; transcript_id "ENSDART00000099913"; transcript_version "3"; exon_number "12"; gene_name "pla2g4aa"; gene_source "ensembl_havana"; gene_biotype "protein_coding"; transcript_name "pla2g4aa-201"; transcript_source "ensembl_havana"; transcript_biotype "protein_coding"; protein_id "ENSDARP00000090686"; protein_version "2";	chr2	20923727	20923827
chr2	ensembl_havana	exon	20946900	20946965	gene_id "ENSDARG00000024546"; gene_version "11"; transcript_id "ENSDART00000099913"; transcript_version "3"; exon_number "13"; gene_name "pla2g4aa"; gene_source "ensembl_havana"; gene_biotype "protein_coding"; transcript_name "pla2g4aa-201"; transcript_source "ensembl_havana"; transcript_biotype "protein_coding"; exon_id "ENSDARE00000028136"; exon_version "1";	chr2	20907783	20907883
chr2	ensembl_havana	exon	20946900	20946965	gene_id "ENSDARG00000024546"; gene_version "11"; transcript_id "ENSDART00000099913"; transcript_version "3"; exon_number "13"; gene_name "pla2g4aa"; gene_source "ensembl_havana"; gene_biotype "protein_coding"; transcript_name "pla2g4aa-201"; transcript_source "ensembl_havana"; transcript_biotype "protein_coding"; exon_id "ENSDARE00000028136"; exon_version "1";	chr2	20925675	20925775
chr2	ensembl_havana	exon	20946900	20946965	gene_id "ENSDARG00000024546"; gene_version "11"; transcript_id "ENSDART00000099913"; transcript_version "3"; exon_number "13"; gene_name "pla2g4aa"; gene_source "ensembl_havana"; gene_biotype "protein_coding"; transcript_name "pla2g4aa-201"; transcript_source "ensembl_havana"; transcript_biotype "protein_coding"; exon_id "ENSDARE00000028136"; exon_version "1";	chr2	20923727	20923827
chr2	ensembl_havana	CDS	20946900	20946965	gene_id "ENSDARG00000024546"; gene_version "11"; transcript_id "ENSDART00000099913"; transcript_version "3"; exon_number "13"; gene_name "pla2g4aa"; gene_source "ensembl_havana"; gene_biotype "protein_coding"; transcript_name "pla2g4aa-201"; transcript_source "ensembl_havana"; transcript_biotype "protein_coding"; protein_id "ENSDARP00000090686"; protein_version "2";	chr2	20907783	20907883
chr2	ensembl_havana	CDS	20946900	20946965	gene_id "ENSDARG00000024546"; gene_version "11"; transcript_id "ENSDART00000099913"; transcript_version "3"; exon_number "13"; gene_name "pla2g4aa"; gene_source "ensembl_havana"; gene_biotype "protein_coding"; transcript_name "pla2g4aa-201"; transcript_source "ensembl_havana"; transcript_biotype "protein_coding"; protein_id "ENSDARP00000090686"; protein_version "2";	chr2	20925675	20925775
chr2	ensembl_havana	CDS	20946900	20946965	gene_id "ENSDARG00000024546"; gene_version "11"; transcript_id "ENSDART00000099913"; transcript_version "3"; exon_number "13"; gene_name "pla2g4aa"; gene_source "ensembl_havana"; gene_biotype "protein_coding"; transcript_name "pla2g4aa-201"; transcript_source "ensembl_havana"; transcript_biotype "protein_coding"; protein_id "ENSDARP00000090686"; protein_version "2";	chr2	20923727	20923827
chr2	ensembl_havana	exon	20949234	20949473	gene_id "ENSDARG00000024546"; gene_version "11"; transcript_id "ENSDART00000099913"; transcript_version "3"; exon_number "14"; gene_name "pla2g4aa"; gene_source "ensembl_havana"; gene_biotype "protein_coding"; transcript_name "pla2g4aa-201"; transcript_source "ensembl_havana"; transcript_biotype "protein_coding"; exon_id "ENSDARE00000092648"; exon_version "1";	chr2	20907783	20907883
chr2	ensembl_havana	exon	20949234	20949473	gene_id "ENSDARG00000024546"; gene_version "11"; transcript_id "ENSDART00000099913"; transcript_version "3"; exon_number "14"; gene_name "pla2g4aa"; gene_source "ensembl_havana"; gene_biotype "protein_coding"; transcript_name "pla2g4aa-201"; transcript_source "ensembl_havana"; transcript_biotype "protein_coding"; exon_id "ENSDARE00000092648"; exon_version "1";	chr2	20925675	20925775
chr2	ensembl_havana	exon	20949234	20949473	gene_id "ENSDARG00000024546"; gene_version "11"; transcript_id "ENSDART00000099913"; transcript_version "3"; exon_number "14"; gene_name "pla2g4aa"; gene_source "ensembl_havana"; gene_biotype "protein_coding"; transcript_name "pla2g4aa-201"; transcript_source "ensembl_havana"; transcript_biotype "protein_coding"; exon_id "ENSDARE00000092648"; exon_version "1";	chr2	20923727	20923827
chr2	ensembl_havana	CDS	20949234	20949473	gene_id "ENSDARG00000024546"; gene_version "11"; transcript_id "ENSDART00000099913"; transcript_version "3"; exon_number "14"; gene_name "pla2g4aa"; gene_source "ensembl_havana"; gene_biotype "protein_coding"; transcript_name "pla2g4aa-201"; transcript_source "ensembl_havana"; transcript_biotype "protein_coding"; protein_id "ENSDARP00000090686"; protein_version "2";	chr2	20907783	20907883
chr2	ensembl_havana	CDS	20949234	20949473	gene_id "ENSDARG00000024546"; gene_version "11"; transcript_id "ENSDART00000099913"; transcript_version "3"; exon_number "14"; gene_name "pla2g4aa"; gene_source "ensembl_havana"; gene_biotype "protein_coding"; transcript_name "pla2g4aa-201"; transcript_source "ensembl_havana"; transcript_biotype "protein_coding"; protein_id "ENSDARP00000090686"; protein_version "2";	chr2	20925675	20925775
chr2	ensembl_havana	CDS	20949234	20949473	gene_id "ENSDARG00000024546"; gene_version "11"; transcript_id "ENSDART00000099913"; transcript_version "3"; exon_number "14"; gene_name "pla2g4aa"; gene_source "ensembl_havana"; gene_biotype "protein_coding"; transcript_name "pla2g4aa-201"; transcript_source "ensembl_havana"; transcript_biotype "protein_coding"; protein_id "ENSDARP00000090686"; protein_version "2";	chr2	20923727	20923827
chr2	ensembl_havana	exon	20953219	20953403	gene_id "ENSDARG00000024546"; gene_version "11"; transcript_id "ENSDART00000099913"; transcript_version "3"; exon_number "15"; gene_name "pla2g4aa"; gene_source "ensembl_havana"; gene_biotype "protein_coding"; transcript_name "pla2g4aa-201"; transcript_source "ensembl_havana"; transcript_biotype "protein_coding"; exon_id "ENSDARE00000102775"; exon_version "1";	chr2	20907783	20907883
chr2	ensembl_havana	exon	20953219	20953403	gene_id "ENSDARG00000024546"; gene_version "11"; transcript_id "ENSDART00000099913"; transcript_version "3"; exon_number "15"; gene_name "pla2g4aa"; gene_source "ensembl_havana"; gene_biotype "protein_coding"; transcript_name "pla2g4aa-201"; transcript_source "ensembl_havana"; transcript_biotype "protein_coding"; exon_id "ENSDARE00000102775"; exon_version "1";	chr2	20925675	20925775
chr2	ensembl_havana	exon	20953219	20953403	gene_id "ENSDARG00000024546"; gene_version "11"; transcript_id "ENSDART00000099913"; transcript_version "3"; exon_number "15"; gene_name "pla2g4aa"; gene_source "ensembl_havana"; gene_biotype "protein_coding"; transcript_name "pla2g4aa-201"; transcript_source "ensembl_havana"; transcript_biotype "protein_coding"; exon_id "ENSDARE00000102775"; exon_version "1";	chr2	20923727	20923827
chr2	ensembl_havana	CDS	20953219	20953403	gene_id "ENSDARG00000024546"; gene_version "11"; transcript_id "ENSDART00000099913"; transcript_version "3"; exon_number "15"; gene_name "pla2g4aa"; gene_source "ensembl_havana"; gene_biotype "protein_coding"; transcript_name "pla2g4aa-201"; transcript_source "ensembl_havana"; transcript_biotype "protein_coding"; protein_id "ENSDARP00000090686"; protein_version "2";	chr2	20907783	20907883
chr2	ensembl_havana	CDS	20953219	20953403	gene_id "ENSDARG00000024546"; gene_version "11"; transcript_id "ENSDART00000099913"; transcript_version "3"; exon_number "15"; gene_name "pla2g4aa"; gene_source "ensembl_havana"; gene_biotype "protein_coding"; transcript_name "pla2g4aa-201"; transcript_source "ensembl_havana"; transcript_biotype "protein_coding"; protein_id "ENSDARP00000090686"; protein_version "2";	chr2	20925675	20925775
chr2	ensembl_havana	CDS	20953219	20953403	gene_id "ENSDARG00000024546"; gene_version "11"; transcript_id "ENSDART00000099913"; transcript_version "3"; exon_number "15"; gene_name "pla2g4aa"; gene_source "ensembl_havana"; gene_biotype "protein_coding"; transcript_name "pla2g4aa-201"; transcript_source "ensembl_havana"; transcript_biotype "protein_coding"; protein_id "ENSDARP00000090686"; protein_version "2";	chr2	20923727	20923827
chr2	ensembl_havana	exon	20953929	20954118	gene_id "ENSDARG00000024546"; gene_version "11"; transcript_id "ENSDART00000099913"; transcript_version "3"; exon_number "16"; gene_name "pla2g4aa"; gene_source "ensembl_havana"; gene_biotype "protein_coding"; transcript_name "pla2g4aa-201"; transcript_source "ensembl_havana"; transcript_biotype "protein_coding"; exon_id "ENSDARE00000420132"; exon_version "1";	chr2	20907783	20907883
chr2	ensembl_havana	exon	20953929	20954118	gene_id "ENSDARG00000024546"; gene_version "11"; transcript_id "ENSDART00000099913"; transcript_version "3"; exon_number "16"; gene_name "pla2g4aa"; gene_source "ensembl_havana"; gene_biotype "protein_coding"; transcript_name "pla2g4aa-201"; transcript_source "ensembl_havana"; transcript_biotype "protein_coding"; exon_id "ENSDARE00000420132"; exon_version "1";	chr2	20925675	20925775
chr2	ensembl_havana	exon	20953929	20954118	gene_id "ENSDARG00000024546"; gene_version "11"; transcript_id "ENSDART00000099913"; transcript_version "3"; exon_number "16"; gene_name "pla2g4aa"; gene_source "ensembl_havana"; gene_biotype "protein_coding"; transcript_name "pla2g4aa-201"; transcript_source "ensembl_havana"; transcript_biotype "protein_coding"; exon_id "ENSDARE00000420132"; exon_version "1";	chr2	20923727	20923827
chr2	ensembl_havana	CDS	20953929	20954118	gene_id "ENSDARG00000024546"; gene_version "11"; transcript_id "ENSDART00000099913"; transcript_version "3"; exon_number "16"; gene_name "pla2g4aa"; gene_source "ensembl_havana"; gene_biotype "protein_coding"; transcript_name "pla2g4aa-201"; transcript_source "ensembl_havana"; transcript_biotype "protein_coding"; protein_id "ENSDARP00000090686"; protein_version "2";	chr2	20907783	20907883
chr2	ensembl_havana	CDS	20953929	20954118	gene_id "ENSDARG00000024546"; gene_version "11"; transcript_id "ENSDART00000099913"; transcript_version "3"; exon_number "16"; gene_name "pla2g4aa"; gene_source "ensembl_havana"; gene_biotype "protein_coding"; transcript_name "pla2g4aa-201"; transcript_source "ensembl_havana"; transcript_biotype "protein_coding"; protein_id "ENSDARP00000090686"; protein_version "2";	chr2	20925675	20925775
chr2	ensembl_havana	CDS	20953929	20954118	gene_id "ENSDARG00000024546"; gene_version "11"; transcript_id "ENSDART00000099913"; transcript_version "3"; exon_number "16"; gene_name "pla2g4aa"; gene_source "ensembl_havana"; gene_biotype "protein_coding"; transcript_name "pla2g4aa-201"; transcript_source "ensembl_havana"; transcript_biotype "protein_coding"; protein_id "ENSDARP00000090686"; protein_version "2";	chr2	20923727	20923827
chr2	ensembl_havana	exon	20956725	20956882	gene_id "ENSDARG00000024546"; gene_version "11"; transcript_id "ENSDART00000099913"; transcript_version "3"; exon_number "17"; gene_name "pla2g4aa"; gene_source "ensembl_havana"; gene_biotype "protein_coding"; transcript_name "pla2g4aa-201"; transcript_source "ensembl_havana"; transcript_biotype "protein_coding"; exon_id "ENSDARE00000157198"; exon_version "1";	chr2	20907783	20907883
chr2	ensembl_havana	exon	20956725	20956882	gene_id "ENSDARG00000024546"; gene_version "11"; transcript_id "ENSDART00000099913"; transcript_version "3"; exon_number "17"; gene_name "pla2g4aa"; gene_source "ensembl_havana"; gene_biotype "protein_coding"; transcript_name "pla2g4aa-201"; transcript_source "ensembl_havana"; transcript_biotype "protein_coding"; exon_id "ENSDARE00000157198"; exon_version "1";	chr2	20925675	20925775
chr2	ensembl_havana	exon	20956725	20956882	gene_id "ENSDARG00000024546"; gene_version "11"; transcript_id "ENSDART00000099913"; transcript_version "3"; exon_number "17"; gene_name "pla2g4aa"; gene_source "ensembl_havana"; gene_biotype "protein_coding"; transcript_name "pla2g4aa-201"; transcript_source "ensembl_havana"; transcript_biotype "protein_coding"; exon_id "ENSDARE00000157198"; exon_version "1";	chr2	20923727	20923827
chr2	ensembl_havana	CDS	20956725	20956882	gene_id "ENSDARG00000024546"; gene_version "11"; transcript_id "ENSDART00000099913"; transcript_version "3"; exon_number "17"; gene_name "pla2g4aa"; gene_source "ensembl_havana"; gene_biotype "protein_coding"; transcript_name "pla2g4aa-201"; transcript_source "ensembl_havana"; transcript_biotype "protein_coding"; protein_id "ENSDARP00000090686"; protein_version "2";	chr2	20907783	20907883
chr2	ensembl_havana	CDS	20956725	20956882	gene_id "ENSDARG00000024546"; gene_version "11"; transcript_id "ENSDART00000099913"; transcript_version "3"; exon_number "17"; gene_name "pla2g4aa"; gene_source "ensembl_havana"; gene_biotype "protein_coding"; transcript_name "pla2g4aa-201"; transcript_source "ensembl_havana"; transcript_biotype "protein_coding"; protein_id "ENSDARP00000090686"; protein_version "2";	chr2	20925675	20925775
chr2	ensembl_havana	CDS	20956725	20956882	gene_id "ENSDARG00000024546"; gene_version "11"; transcript_id "ENSDART00000099913"; transcript_version "3"; exon_number "17"; gene_name "pla2g4aa"; gene_source "ensembl_havana"; gene_biotype "protein_coding"; transcript_name "pla2g4aa-201"; transcript_source "ensembl_havana"; transcript_biotype "protein_coding"; protein_id "ENSDARP00000090686"; protein_version "2";	chr2	20923727	20923827
chr2	ensembl_havana	exon	20956964	20957362	gene_id "ENSDARG00000024546"; gene_version "11"; transcript_id "ENSDART00000099913"; transcript_version "3"; exon_number "18"; gene_name "pla2g4aa"; gene_source "ensembl_havana"; gene_biotype "protein_coding"; transcript_name "pla2g4aa-201"; transcript_source "ensembl_havana"; transcript_biotype "protein_coding"; exon_id "ENSDARE00000713209"; exon_version "1";	chr2	20907783	20907883
chr2	ensembl_havana	exon	20956964	20957362	gene_id "ENSDARG00000024546"; gene_version "11"; transcript_id "ENSDART00000099913"; transcript_version "3"; exon_number "18"; gene_name "pla2g4aa"; gene_source "ensembl_havana"; gene_biotype "protein_coding"; transcript_name "pla2g4aa-201"; transcript_source "ensembl_havana"; transcript_biotype "protein_coding"; exon_id "ENSDARE00000713209"; exon_version "1";	chr2	20925675	20925775
chr2	ensembl_havana	exon	20956964	20957362	gene_id "ENSDARG00000024546"; gene_version "11"; transcript_id "ENSDART00000099913"; transcript_version "3"; exon_number "18"; gene_name "pla2g4aa"; gene_source "ensembl_havana"; gene_biotype "protein_coding"; transcript_name "pla2g4aa-201"; transcript_source "ensembl_havana"; transcript_biotype "protein_coding"; exon_id "ENSDARE00000713209"; exon_version "1";	chr2	20923727	20923827
chr2	ensembl_havana	CDS	20956964	20957101	gene_id "ENSDARG00000024546"; gene_version "11"; transcript_id "ENSDART00000099913"; transcript_version "3"; exon_number "18"; gene_name "pla2g4aa"; gene_source "ensembl_havana"; gene_biotype "protein_coding"; transcript_name "pla2g4aa-201"; transcript_source "ensembl_havana"; transcript_biotype "protein_coding"; protein_id "ENSDARP00000090686"; protein_version "2";	chr2	20907783	20907883
chr2	ensembl_havana	CDS	20956964	20957101	gene_id "ENSDARG00000024546"; gene_version "11"; transcript_id "ENSDART00000099913"; transcript_version "3"; exon_number "18"; gene_name "pla2g4aa"; gene_source "ensembl_havana"; gene_biotype "protein_coding"; transcript_name "pla2g4aa-201"; transcript_source "ensembl_havana"; transcript_biotype "protein_coding"; protein_id "ENSDARP00000090686"; protein_version "2";	chr2	20925675	20925775
chr2	ensembl_havana	CDS	20956964	20957101	gene_id "ENSDARG00000024546"; gene_version "11"; transcript_id "ENSDART00000099913"; transcript_version "3"; exon_number "18"; gene_name "pla2g4aa"; gene_source "ensembl_havana"; gene_biotype "protein_coding"; transcript_name "pla2g4aa-201"; transcript_source "ensembl_havana"; transcript_biotype "protein_coding"; protein_id "ENSDARP00000090686"; protein_version "2";	chr2	20923727	20923827
chr2	ensembl_havana	stop_codon	20957102	20957104	gene_id "ENSDARG00000024546"; gene_version "11"; transcript_id "ENSDART00000099913"; transcript_version "3"; exon_number "18"; gene_name "pla2g4aa"; gene_source "ensembl_havana"; gene_biotype "protein_coding"; transcript_name "pla2g4aa-201"; transcript_source "ensembl_havana"; transcript_biotype "protein_coding";	chr2	20907783	20907883
chr2	ensembl_havana	stop_codon	20957102	20957104	gene_id "ENSDARG00000024546"; gene_version "11"; transcript_id "ENSDART00000099913"; transcript_version "3"; exon_number "18"; gene_name "pla2g4aa"; gene_source "ensembl_havana"; gene_biotype "protein_coding"; transcript_name "pla2g4aa-201"; transcript_source "ensembl_havana"; transcript_biotype "protein_coding";	chr2	20925675	20925775
chr2	ensembl_havana	stop_codon	20957102	20957104	gene_id "ENSDARG00000024546"; gene_version "11"; transcript_id "ENSDART00000099913"; transcript_version "3"; exon_number "18"; gene_name "pla2g4aa"; gene_source "ensembl_havana"; gene_biotype "protein_coding"; transcript_name "pla2g4aa-201"; transcript_source "ensembl_havana"; transcript_biotype "protein_coding";	chr2	20923727	20923827
chr2	ensembl_havana	five_prime_utr	20925899	20925943	gene_id "ENSDARG00000024546"; gene_version "11"; transcript_id "ENSDART00000099913"; transcript_version "3"; gene_name "pla2g4aa"; gene_source "ensembl_havana"; gene_biotype "protein_coding"; transcript_name "pla2g4aa-201"; transcript_source "ensembl_havana"; transcript_biotype "protein_coding";	chr2	20896220	20896320
chr2	ensembl_havana	five_prime_utr	20925899	20925943	gene_id "ENSDARG00000024546"; gene_version "11"; transcript_id "ENSDART00000099913"; transcript_version "3"; gene_name "pla2g4aa"; gene_source "ensembl_havana"; gene_biotype "protein_coding"; transcript_name "pla2g4aa-201"; transcript_source "ensembl_havana"; transcript_biotype "protein_coding";	chr2	20907783	20907883
chr2	ensembl_havana	five_prime_utr	20925899	20925943	gene_id "ENSDARG00000024546"; gene_version "11"; transcript_id "ENSDART00000099913"; transcript_version "3"; gene_name "pla2g4aa"; gene_source "ensembl_havana"; gene_biotype "protein_coding"; transcript_name "pla2g4aa-201"; transcript_source "ensembl_havana"; transcript_biotype "protein_coding";	chr2	20925675	20925775
chr2	ensembl_havana	five_prime_utr	20925899	20925943	gene_id "ENSDARG00000024546"; gene_version "11"; transcript_id "ENSDART00000099913"; transcript_version "3"; gene_name "pla2g4aa"; gene_source "ensembl_havana"; gene_biotype "protein_coding"; transcript_name "pla2g4aa-201"; transcript_source "ensembl_havana"; transcript_biotype "protein_coding";	chr2	20923727	20923827
chr2	ensembl_havana	five_prime_utr	20926175	20926236	gene_id "ENSDARG00000024546"; gene_version "11"; transcript_id "ENSDART00000099913"; transcript_version "3"; gene_name "pla2g4aa"; gene_source "ensembl_havana"; gene_biotype "protein_coding"; transcript_name "pla2g4aa-201"; transcript_source "ensembl_havana"; transcript_biotype "protein_coding";	chr2	20896220	20896320
chr2	ensembl_havana	five_prime_utr	20926175	20926236	gene_id "ENSDARG00000024546"; gene_version "11"; transcript_id "ENSDART00000099913"; transcript_version "3"; gene_name "pla2g4aa"; gene_source "ensembl_havana"; gene_biotype "protein_coding"; transcript_name "pla2g4aa-201"; transcript_source "ensembl_havana"; transcript_biotype "protein_coding";	chr2	20907783	20907883
chr2	ensembl_havana	five_prime_utr	20926175	20926236	gene_id "ENSDARG00000024546"; gene_version "11"; transcript_id "ENSDART00000099913"; transcript_version "3"; gene_name "pla2g4aa"; gene_source "ensembl_havana"; gene_biotype "protein_coding"; transcript_name "pla2g4aa-201"; transcript_source "ensembl_havana"; transcript_biotype "protein_coding";	chr2	20925675	20925775
chr2	ensembl_havana	five_prime_utr	20926175	20926236	gene_id "ENSDARG00000024546"; gene_version "11"; transcript_id "ENSDART00000099913"; transcript_version "3"; gene_name "pla2g4aa"; gene_source "ensembl_havana"; gene_biotype "protein_coding"; transcript_name "pla2g4aa-201"; transcript_source "ensembl_havana"; transcript_biotype "protein_coding";	chr2	20923727	20923827
chr2	ensembl_havana	three_prime_utr	20957105	20957362	gene_id "ENSDARG00000024546"; gene_version "11"; transcript_id "ENSDART00000099913"; transcript_version "3"; gene_name "pla2g4aa"; gene_source "ensembl_havana"; gene_biotype "protein_coding"; transcript_name "pla2g4aa-201"; transcript_source "ensembl_havana"; transcript_biotype "protein_coding";	chr2	20907783	20907883
chr2	ensembl_havana	three_prime_utr	20957105	20957362	gene_id "ENSDARG00000024546"; gene_version "11"; transcript_id "ENSDART00000099913"; transcript_version "3"; gene_name "pla2g4aa"; gene_source "ensembl_havana"; gene_biotype "protein_coding"; transcript_name "pla2g4aa-201"; transcript_source "ensembl_havana"; transcript_biotype "protein_coding";	chr2	20925675	20925775
chr2	ensembl_havana	three_prime_utr	20957105	20957362	gene_id "ENSDARG00000024546"; gene_version "11"; transcript_id "ENSDART00000099913"; transcript_version "3"; gene_name "pla2g4aa"; gene_source "ensembl_havana"; gene_biotype "protein_coding"; transcript_name "pla2g4aa-201"; transcript_source "ensembl_havana"; transcript_biotype "protein_coding";	chr2	20923727	20923827
chr2	ensembl	transcript	20926202	20957312	gene_id "ENSDARG00000024546"; gene_version "11"; transcript_id "ENSDART00000178880"; transcript_version "2"; gene_name "pla2g4aa"; gene_source "ensembl_havana"; gene_biotype "protein_coding"; transcript_name "pla2g4aa-202"; transcript_source "ensembl"; transcript_biotype "protein_coding";	chr2	20896220	20896320
chr2	ensembl	transcript	20926202	20957312	gene_id "ENSDARG00000024546"; gene_version "11"; transcript_id "ENSDART00000178880"; transcript_version "2"; gene_name "pla2g4aa"; gene_source "ensembl_havana"; gene_biotype "protein_coding"; transcript_name "pla2g4aa-202"; transcript_source "ensembl"; transcript_biotype "protein_coding";	chr2	20907783	20907883
chr2	ensembl	transcript	20926202	20957312	gene_id "ENSDARG00000024546"; gene_version "11"; transcript_id "ENSDART00000178880"; transcript_version "2"; gene_name "pla2g4aa"; gene_source "ensembl_havana"; gene_biotype "protein_coding"; transcript_name "pla2g4aa-202"; transcript_source "ensembl"; transcript_biotype "protein_coding";	chr2	20925675	20925775
chr2	ensembl	transcript	20926202	20957312	gene_id "ENSDARG00000024546"; gene_version "11"; transcript_id "ENSDART00000178880"; transcript_version "2"; gene_name "pla2g4aa"; gene_source "ensembl_havana"; gene_biotype "protein_coding"; transcript_name "pla2g4aa-202"; transcript_source "ensembl"; transcript_biotype "protein_coding";	chr2	20923727	20923827
chr2	ensembl	exon	20926202	20926251	gene_id "ENSDARG00000024546"; gene_version "11"; transcript_id "ENSDART00000178880"; transcript_version "2"; exon_number "1"; gene_name "pla2g4aa"; gene_source "ensembl_havana"; gene_biotype "protein_coding"; transcript_name "pla2g4aa-202"; transcript_source "ensembl"; transcript_biotype "protein_coding"; exon_id "ENSDARE00001328134"; exon_version "1";	chr2	20896220	20896320
chr2	ensembl	exon	20926202	20926251	gene_id "ENSDARG00000024546"; gene_version "11"; transcript_id "ENSDART00000178880"; transcript_version "2"; exon_number "1"; gene_name "pla2g4aa"; gene_source "ensembl_havana"; gene_biotype "protein_coding"; transcript_name "pla2g4aa-202"; transcript_source "ensembl"; transcript_biotype "protein_coding"; exon_id "ENSDARE00001328134"; exon_version "1";	chr2	20907783	20907883
chr2	ensembl	exon	20926202	20926251	gene_id "ENSDARG00000024546"; gene_version "11"; transcript_id "ENSDART00000178880"; transcript_version "2"; exon_number "1"; gene_name "pla2g4aa"; gene_source "ensembl_havana"; gene_biotype "protein_coding"; transcript_name "pla2g4aa-202"; transcript_source "ensembl"; transcript_biotype "protein_coding"; exon_id "ENSDARE00001328134"; exon_version "1";	chr2	20925675	20925775
chr2	ensembl	exon	20926202	20926251	gene_id "ENSDARG00000024546"; gene_version "11"; transcript_id "ENSDART00000178880"; transcript_version "2"; exon_number "1"; gene_name "pla2g4aa"; gene_source "ensembl_havana"; gene_biotype "protein_coding"; transcript_name "pla2g4aa-202"; transcript_source "ensembl"; transcript_biotype "protein_coding"; exon_id "ENSDARE00001328134"; exon_version "1";	chr2	20923727	20923827
chr2	ensembl	CDS	20926237	20926251	gene_id "ENSDARG00000024546"; gene_version "11"; transcript_id "ENSDART00000178880"; transcript_version "2"; exon_number "1"; gene_name "pla2g4aa"; gene_source "ensembl_havana"; gene_biotype "protein_coding"; transcript_name "pla2g4aa-202"; transcript_source "ensembl"; transcript_biotype "protein_coding"; protein_id "ENSDARP00000143653"; protein_version "1";	chr2	20896220	20896320
chr2	ensembl	CDS	20926237	20926251	gene_id "ENSDARG00000024546"; gene_version "11"; transcript_id "ENSDART00000178880"; transcript_version "2"; exon_number "1"; gene_name "pla2g4aa"; gene_source "ensembl_havana"; gene_biotype "protein_coding"; transcript_name "pla2g4aa-202"; transcript_source "ensembl"; transcript_biotype "protein_coding"; protein_id "ENSDARP00000143653"; protein_version "1";	chr2	20907783	20907883
chr2	ensembl	CDS	20926237	20926251	gene_id "ENSDARG00000024546"; gene_version "11"; transcript_id "ENSDART00000178880"; transcript_version "2"; exon_number "1"; gene_name "pla2g4aa"; gene_source "ensembl_havana"; gene_biotype "protein_coding"; transcript_name "pla2g4aa-202"; transcript_source "ensembl"; transcript_biotype "protein_coding"; protein_id "ENSDARP00000143653"; protein_version "1";	chr2	20925675	20925775
chr2	ensembl	CDS	20926237	20926251	gene_id "ENSDARG00000024546"; gene_version "11"; transcript_id "ENSDART00000178880"; transcript_version "2"; exon_number "1"; gene_name "pla2g4aa"; gene_source "ensembl_havana"; gene_biotype "protein_coding"; transcript_name "pla2g4aa-202"; transcript_source "ensembl"; transcript_biotype "protein_coding"; protein_id "ENSDARP00000143653"; protein_version "1";	chr2	20923727	20923827
chr2	ensembl	start_codon	20926237	20926239	gene_id "ENSDARG00000024546"; gene_version "11"; transcript_id "ENSDART00000178880"; transcript_version "2"; exon_number "1"; gene_name "pla2g4aa"; gene_source "ensembl_havana"; gene_biotype "protein_coding"; transcript_name "pla2g4aa-202"; transcript_source "ensembl"; transcript_biotype "protein_coding";	chr2	20896220	20896320
chr2	ensembl	start_codon	20926237	20926239	gene_id "ENSDARG00000024546"; gene_version "11"; transcript_id "ENSDART00000178880"; transcript_version "2"; exon_number "1"; gene_name "pla2g4aa"; gene_source "ensembl_havana"; gene_biotype "protein_coding"; transcript_name "pla2g4aa-202"; transcript_source "ensembl"; transcript_biotype "protein_coding";	chr2	20907783	20907883
chr2	ensembl	start_codon	20926237	20926239	gene_id "ENSDARG00000024546"; gene_version "11"; transcript_id "ENSDART00000178880"; transcript_version "2"; exon_number "1"; gene_name "pla2g4aa"; gene_source "ensembl_havana"; gene_biotype "protein_coding"; transcript_name "pla2g4aa-202"; transcript_source "ensembl"; transcript_biotype "protein_coding";	chr2	20925675	20925775
chr2	ensembl	start_codon	20926237	20926239	gene_id "ENSDARG00000024546"; gene_version "11"; transcript_id "ENSDART00000178880"; transcript_version "2"; exon_number "1"; gene_name "pla2g4aa"; gene_source "ensembl_havana"; gene_biotype "protein_coding"; transcript_name "pla2g4aa-202"; transcript_source "ensembl"; transcript_biotype "protein_coding";	chr2	20923727	20923827
chr2	ensembl	exon	20926603	20926684	gene_id "ENSDARG00000024546"; gene_version "11"; transcript_id "ENSDART00000178880"; transcript_version "2"; exon_number "2"; gene_name "pla2g4aa"; gene_source "ensembl_havana"; gene_biotype "protein_coding"; transcript_name "pla2g4aa-202"; transcript_source "ensembl"; transcript_biotype "protein_coding"; exon_id "ENSDARE00000713200"; exon_version "1";	chr2	20896220	20896320
chr2	ensembl	exon	20926603	20926684	gene_id "ENSDARG00000024546"; gene_version "11"; transcript_id "ENSDART00000178880"; transcript_version "2"; exon_number "2"; gene_name "pla2g4aa"; gene_source "ensembl_havana"; gene_biotype "protein_coding"; transcript_name "pla2g4aa-202"; transcript_source "ensembl"; transcript_biotype "protein_coding"; exon_id "ENSDARE00000713200"; exon_version "1";	chr2	20907783	20907883
chr2	ensembl	exon	20926603	20926684	gene_id "ENSDARG00000024546"; gene_version "11"; transcript_id "ENSDART00000178880"; transcript_version "2"; exon_number "2"; gene_name "pla2g4aa"; gene_source "ensembl_havana"; gene_biotype "protein_coding"; transcript_name "pla2g4aa-202"; transcript_source "ensembl"; transcript_biotype "protein_coding"; exon_id "ENSDARE00000713200"; exon_version "1";	chr2	20925675	20925775
chr2	ensembl	exon	20926603	20926684	gene_id "ENSDARG00000024546"; gene_version "11"; transcript_id "ENSDART00000178880"; transcript_version "2"; exon_number "2"; gene_name "pla2g4aa"; gene_source "ensembl_havana"; gene_biotype "protein_coding"; transcript_name "pla2g4aa-202"; transcript_source "ensembl"; transcript_biotype "protein_coding"; exon_id "ENSDARE00000713200"; exon_version "1";	chr2	20923727	20923827
chr2	ensembl	CDS	20926603	20926684	gene_id "ENSDARG00000024546"; gene_version "11"; transcript_id "ENSDART00000178880"; transcript_version "2"; exon_number "2"; gene_name "pla2g4aa"; gene_source "ensembl_havana"; gene_biotype "protein_coding"; transcript_name "pla2g4aa-202"; transcript_source "ensembl"; transcript_biotype "protein_coding"; protein_id "ENSDARP00000143653"; protein_version "1";	chr2	20896220	20896320
chr2	ensembl	CDS	20926603	20926684	gene_id "ENSDARG00000024546"; gene_version "11"; transcript_id "ENSDART00000178880"; transcript_version "2"; exon_number "2"; gene_name "pla2g4aa"; gene_source "ensembl_havana"; gene_biotype "protein_coding"; transcript_name "pla2g4aa-202"; transcript_source "ensembl"; transcript_biotype "protein_coding"; protein_id "ENSDARP00000143653"; protein_version "1";	chr2	20907783	20907883
chr2	ensembl	CDS	20926603	20926684	gene_id "ENSDARG00000024546"; gene_version "11"; transcript_id "ENSDART00000178880"; transcript_version "2"; exon_number "2"; gene_name "pla2g4aa"; gene_source "ensembl_havana"; gene_biotype "protein_coding"; transcript_name "pla2g4aa-202"; transcript_source "ensembl"; transcript_biotype "protein_coding"; protein_id "ENSDARP00000143653"; protein_version "1";	chr2	20925675	20925775
chr2	ensembl	CDS	20926603	20926684	gene_id "ENSDARG00000024546"; gene_version "11"; transcript_id "ENSDART00000178880"; transcript_version "2"; exon_number "2"; gene_name "pla2g4aa"; gene_source "ensembl_havana"; gene_biotype "protein_coding"; transcript_name "pla2g4aa-202"; transcript_source "ensembl"; transcript_biotype "protein_coding"; protein_id "ENSDARP00000143653"; protein_version "1";	chr2	20923727	20923827
chr2	ensembl	exon	20926768	20926916	gene_id "ENSDARG00000024546"; gene_version "11"; transcript_id "ENSDART00000178880"; transcript_version "2"; exon_number "3"; gene_name "pla2g4aa"; gene_source "ensembl_havana"; gene_biotype "protein_coding"; transcript_name "pla2g4aa-202"; transcript_source "ensembl"; transcript_biotype "protein_coding"; exon_id "ENSDARE00000713293"; exon_version "1";	chr2	20896220	20896320
chr2	ensembl	exon	20926768	20926916	gene_id "ENSDARG00000024546"; gene_version "11"; transcript_id "ENSDART00000178880"; transcript_version "2"; exon_number "3"; gene_name "pla2g4aa"; gene_source "ensembl_havana"; gene_biotype "protein_coding"; transcript_name "pla2g4aa-202"; transcript_source "ensembl"; transcript_biotype "protein_coding"; exon_id "ENSDARE00000713293"; exon_version "1";	chr2	20907783	20907883
chr2	ensembl	exon	20926768	20926916	gene_id "ENSDARG00000024546"; gene_version "11"; transcript_id "ENSDART00000178880"; transcript_version "2"; exon_number "3"; gene_name "pla2g4aa"; gene_source "ensembl_havana"; gene_biotype "protein_coding"; transcript_name "pla2g4aa-202"; transcript_source "ensembl"; transcript_biotype "protein_coding"; exon_id "ENSDARE00000713293"; exon_version "1";	chr2	20925675	20925775
chr2	ensembl	exon	20926768	20926916	gene_id "ENSDARG00000024546"; gene_version "11"; transcript_id "ENSDART00000178880"; transcript_version "2"; exon_number "3"; gene_name "pla2g4aa"; gene_source "ensembl_havana"; gene_biotype "protein_coding"; transcript_name "pla2g4aa-202"; transcript_source "ensembl"; transcript_biotype "protein_coding"; exon_id "ENSDARE00000713293"; exon_version "1";	chr2	20923727	20923827
chr2	ensembl	CDS	20926768	20926916	gene_id "ENSDARG00000024546"; gene_version "11"; transcript_id "ENSDART00000178880"; transcript_version "2"; exon_number "3"; gene_name "pla2g4aa"; gene_source "ensembl_havana"; gene_biotype "protein_coding"; transcript_name "pla2g4aa-202"; transcript_source "ensembl"; transcript_biotype "protein_coding"; protein_id "ENSDARP00000143653"; protein_version "1";	chr2	20896220	20896320
chr2	ensembl	CDS	20926768	20926916	gene_id "ENSDARG00000024546"; gene_version "11"; transcript_id "ENSDART00000178880"; transcript_version "2"; exon_number "3"; gene_name "pla2g4aa"; gene_source "ensembl_havana"; gene_biotype "protein_coding"; transcript_name "pla2g4aa-202"; transcript_source "ensembl"; transcript_biotype "protein_coding"; protein_id "ENSDARP00000143653"; protein_version "1";	chr2	20907783	20907883
chr2	ensembl	CDS	20926768	20926916	gene_id "ENSDARG00000024546"; gene_version "11"; transcript_id "ENSDART00000178880"; transcript_version "2"; exon_number "3"; gene_name "pla2g4aa"; gene_source "ensembl_havana"; gene_biotype "protein_coding"; transcript_name "pla2g4aa-202"; transcript_source "ensembl"; transcript_biotype "protein_coding"; protein_id "ENSDARP00000143653"; protein_version "1";	chr2	20925675	20925775
chr2	ensembl	CDS	20926768	20926916	gene_id "ENSDARG00000024546"; gene_version "11"; transcript_id "ENSDART00000178880"; transcript_version "2"; exon_number "3"; gene_name "pla2g4aa"; gene_source "ensembl_havana"; gene_biotype "protein_coding"; transcript_name "pla2g4aa-202"; transcript_source "ensembl"; transcript_biotype "protein_coding"; protein_id "ENSDARP00000143653"; protein_version "1";	chr2	20923727	20923827
chr2	ensembl	exon	20928119	20928232	gene_id "ENSDARG00000024546"; gene_version "11"; transcript_id "ENSDART00000178880"; transcript_version "2"; exon_number "4"; gene_name "pla2g4aa"; gene_source "ensembl_havana"; gene_biotype "protein_coding"; transcript_name "pla2g4aa-202"; transcript_source "ensembl"; transcript_biotype "protein_coding"; exon_id "ENSDARE00000713282"; exon_version "1";	chr2	20896220	20896320
chr2	ensembl	exon	20928119	20928232	gene_id "ENSDARG00000024546"; gene_version "11"; transcript_id "ENSDART00000178880"; transcript_version "2"; exon_number "4"; gene_name "pla2g4aa"; gene_source "ensembl_havana"; gene_biotype "protein_coding"; transcript_name "pla2g4aa-202"; transcript_source "ensembl"; transcript_biotype "protein_coding"; exon_id "ENSDARE00000713282"; exon_version "1";	chr2	20907783	20907883
chr2	ensembl	exon	20928119	20928232	gene_id "ENSDARG00000024546"; gene_version "11"; transcript_id "ENSDART00000178880"; transcript_version "2"; exon_number "4"; gene_name "pla2g4aa"; gene_source "ensembl_havana"; gene_biotype "protein_coding"; transcript_name "pla2g4aa-202"; transcript_source "ensembl"; transcript_biotype "protein_coding"; exon_id "ENSDARE00000713282"; exon_version "1";	chr2	20925675	20925775
chr2	ensembl	exon	20928119	20928232	gene_id "ENSDARG00000024546"; gene_version "11"; transcript_id "ENSDART00000178880"; transcript_version "2"; exon_number "4"; gene_name "pla2g4aa"; gene_source "ensembl_havana"; gene_biotype "protein_coding"; transcript_name "pla2g4aa-202"; transcript_source "ensembl"; transcript_biotype "protein_coding"; exon_id "ENSDARE00000713282"; exon_version "1";	chr2	20923727	20923827
chr2	ensembl	CDS	20928119	20928232	gene_id "ENSDARG00000024546"; gene_version "11"; transcript_id "ENSDART00000178880"; transcript_version "2"; exon_number "4"; gene_name "pla2g4aa"; gene_source "ensembl_havana"; gene_biotype "protein_coding"; transcript_name "pla2g4aa-202"; transcript_source "ensembl"; transcript_biotype "protein_coding"; protein_id "ENSDARP00000143653"; protein_version "1";	chr2	20896220	20896320
chr2	ensembl	CDS	20928119	20928232	gene_id "ENSDARG00000024546"; gene_version "11"; transcript_id "ENSDART00000178880"; transcript_version "2"; exon_number "4"; gene_name "pla2g4aa"; gene_source "ensembl_havana"; gene_biotype "protein_coding"; transcript_name "pla2g4aa-202"; transcript_source "ensembl"; transcript_biotype "protein_coding"; protein_id "ENSDARP00000143653"; protein_version "1";	chr2	20907783	20907883
chr2	ensembl	CDS	20928119	20928232	gene_id "ENSDARG00000024546"; gene_version "11"; transcript_id "ENSDART00000178880"; transcript_version "2"; exon_number "4"; gene_name "pla2g4aa"; gene_source "ensembl_havana"; gene_biotype "protein_coding"; transcript_name "pla2g4aa-202"; transcript_source "ensembl"; transcript_biotype "protein_coding"; protein_id "ENSDARP00000143653"; protein_version "1";	chr2	20925675	20925775
chr2	ensembl	CDS	20928119	20928232	gene_id "ENSDARG00000024546"; gene_version "11"; transcript_id "ENSDART00000178880"; transcript_version "2"; exon_number "4"; gene_name "pla2g4aa"; gene_source "ensembl_havana"; gene_biotype "protein_coding"; transcript_name "pla2g4aa-202"; transcript_source "ensembl"; transcript_biotype "protein_coding"; protein_id "ENSDARP00000143653"; protein_version "1";	chr2	20923727	20923827
chr2	ensembl	exon	20928353	20928390	gene_id "ENSDARG00000024546"; gene_version "11"; transcript_id "ENSDART00000178880"; transcript_version "2"; exon_number "5"; gene_name "pla2g4aa"; gene_source "ensembl_havana"; gene_biotype "protein_coding"; transcript_name "pla2g4aa-202"; transcript_source "ensembl"; transcript_biotype "protein_coding"; exon_id "ENSDARE00000713274"; exon_version "1";	chr2	20896220	20896320
chr2	ensembl	exon	20928353	20928390	gene_id "ENSDARG00000024546"; gene_version "11"; transcript_id "ENSDART00000178880"; transcript_version "2"; exon_number "5"; gene_name "pla2g4aa"; gene_source "ensembl_havana"; gene_biotype "protein_coding"; transcript_name "pla2g4aa-202"; transcript_source "ensembl"; transcript_biotype "protein_coding"; exon_id "ENSDARE00000713274"; exon_version "1";	chr2	20907783	20907883
chr2	ensembl	exon	20928353	20928390	gene_id "ENSDARG00000024546"; gene_version "11"; transcript_id "ENSDART00000178880"; transcript_version "2"; exon_number "5"; gene_name "pla2g4aa"; gene_source "ensembl_havana"; gene_biotype "protein_coding"; transcript_name "pla2g4aa-202"; transcript_source "ensembl"; transcript_biotype "protein_coding"; exon_id "ENSDARE00000713274"; exon_version "1";	chr2	20925675	20925775
chr2	ensembl	exon	20928353	20928390	gene_id "ENSDARG00000024546"; gene_version "11"; transcript_id "ENSDART00000178880"; transcript_version "2"; exon_number "5"; gene_name "pla2g4aa"; gene_source "ensembl_havana"; gene_biotype "protein_coding"; transcript_name "pla2g4aa-202"; transcript_source "ensembl"; transcript_biotype "protein_coding"; exon_id "ENSDARE00000713274"; exon_version "1";	chr2	20923727	20923827
chr2	ensembl	CDS	20928353	20928390	gene_id "ENSDARG00000024546"; gene_version "11"; transcript_id "ENSDART00000178880"; transcript_version "2"; exon_number "5"; gene_name "pla2g4aa"; gene_source "ensembl_havana"; gene_biotype "protein_coding"; transcript_name "pla2g4aa-202"; transcript_source "ensembl"; transcript_biotype "protein_coding"; protein_id "ENSDARP00000143653"; protein_version "1";	chr2	20896220	20896320
chr2	ensembl	CDS	20928353	20928390	gene_id "ENSDARG00000024546"; gene_version "11"; transcript_id "ENSDART00000178880"; transcript_version "2"; exon_number "5"; gene_name "pla2g4aa"; gene_source "ensembl_havana"; gene_biotype "protein_coding"; transcript_name "pla2g4aa-202"; transcript_source "ensembl"; transcript_biotype "protein_coding"; protein_id "ENSDARP00000143653"; protein_version "1";	chr2	20907783	20907883
chr2	ensembl	CDS	20928353	20928390	gene_id "ENSDARG00000024546"; gene_version "11"; transcript_id "ENSDART00000178880"; transcript_version "2"; exon_number "5"; gene_name "pla2g4aa"; gene_source "ensembl_havana"; gene_biotype "protein_coding"; transcript_name "pla2g4aa-202"; transcript_source "ensembl"; transcript_biotype "protein_coding"; protein_id "ENSDARP00000143653"; protein_version "1";	chr2	20925675	20925775
chr2	ensembl	CDS	20928353	20928390	gene_id "ENSDARG00000024546"; gene_version "11"; transcript_id "ENSDART00000178880"; transcript_version "2"; exon_number "5"; gene_name "pla2g4aa"; gene_source "ensembl_havana"; gene_biotype "protein_coding"; transcript_name "pla2g4aa-202"; transcript_source "ensembl"; transcript_biotype "protein_coding"; protein_id "ENSDARP00000143653"; protein_version "1";	chr2	20923727	20923827
chr2	ensembl	exon	20929354	20929498	gene_id "ENSDARG00000024546"; gene_version "11"; transcript_id "ENSDART00000178880"; transcript_version "2"; exon_number "6"; gene_name "pla2g4aa"; gene_source "ensembl_havana"; gene_biotype "protein_coding"; transcript_name "pla2g4aa-202"; transcript_source "ensembl"; transcript_biotype "protein_coding"; exon_id "ENSDARE00000713267"; exon_version "1";	chr2	20896220	20896320
chr2	ensembl	exon	20929354	20929498	gene_id "ENSDARG00000024546"; gene_version "11"; transcript_id "ENSDART00000178880"; transcript_version "2"; exon_number "6"; gene_name "pla2g4aa"; gene_source "ensembl_havana"; gene_biotype "protein_coding"; transcript_name "pla2g4aa-202"; transcript_source "ensembl"; transcript_biotype "protein_coding"; exon_id "ENSDARE00000713267"; exon_version "1";	chr2	20907783	20907883
chr2	ensembl	exon	20929354	20929498	gene_id "ENSDARG00000024546"; gene_version "11"; transcript_id "ENSDART00000178880"; transcript_version "2"; exon_number "6"; gene_name "pla2g4aa"; gene_source "ensembl_havana"; gene_biotype "protein_coding"; transcript_name "pla2g4aa-202"; transcript_source "ensembl"; transcript_biotype "protein_coding"; exon_id "ENSDARE00000713267"; exon_version "1";	chr2	20925675	20925775
chr2	ensembl	exon	20929354	20929498	gene_id "ENSDARG00000024546"; gene_version "11"; transcript_id "ENSDART00000178880"; transcript_version "2"; exon_number "6"; gene_name "pla2g4aa"; gene_source "ensembl_havana"; gene_biotype "protein_coding"; transcript_name "pla2g4aa-202"; transcript_source "ensembl"; transcript_biotype "protein_coding"; exon_id "ENSDARE00000713267"; exon_version "1";	chr2	20923727	20923827
chr2	ensembl	CDS	20929354	20929498	gene_id "ENSDARG00000024546"; gene_version "11"; transcript_id "ENSDART00000178880"; transcript_version "2"; exon_number "6"; gene_name "pla2g4aa"; gene_source "ensembl_havana"; gene_biotype "protein_coding"; transcript_name "pla2g4aa-202"; transcript_source "ensembl"; transcript_biotype "protein_coding"; protein_id "ENSDARP00000143653"; protein_version "1";	chr2	20896220	20896320
chr2	ensembl	CDS	20929354	20929498	gene_id "ENSDARG00000024546"; gene_version "11"; transcript_id "ENSDART00000178880"; transcript_version "2"; exon_number "6"; gene_name "pla2g4aa"; gene_source "ensembl_havana"; gene_biotype "protein_coding"; transcript_name "pla2g4aa-202"; transcript_source "ensembl"; transcript_biotype "protein_coding"; protein_id "ENSDARP00000143653"; protein_version "1";	chr2	20907783	20907883
chr2	ensembl	CDS	20929354	20929498	gene_id "ENSDARG00000024546"; gene_version "11"; transcript_id "ENSDART00000178880"; transcript_version "2"; exon_number "6"; gene_name "pla2g4aa"; gene_source "ensembl_havana"; gene_biotype "protein_coding"; transcript_name "pla2g4aa-202"; transcript_source "ensembl"; transcript_biotype "protein_coding"; protein_id "ENSDARP00000143653"; protein_version "1";	chr2	20925675	20925775
chr2	ensembl	CDS	20929354	20929498	gene_id "ENSDARG00000024546"; gene_version "11"; transcript_id "ENSDART00000178880"; transcript_version "2"; exon_number "6"; gene_name "pla2g4aa"; gene_source "ensembl_havana"; gene_biotype "protein_coding"; transcript_name "pla2g4aa-202"; transcript_source "ensembl"; transcript_biotype "protein_coding"; protein_id "ENSDARP00000143653"; protein_version "1";	chr2	20923727	20923827
chr2	ensembl	exon	20929597	20929733	gene_id "ENSDARG00000024546"; gene_version "11"; transcript_id "ENSDART00000178880"; transcript_version "2"; exon_number "7"; gene_name "pla2g4aa"; gene_source "ensembl_havana"; gene_biotype "protein_coding"; transcript_name "pla2g4aa-202"; transcript_source "ensembl"; transcript_biotype "protein_coding"; exon_id "ENSDARE00000943431"; exon_version "1";	chr2	20896220	20896320
chr2	ensembl	exon	20929597	20929733	gene_id "ENSDARG00000024546"; gene_version "11"; transcript_id "ENSDART00000178880"; transcript_version "2"; exon_number "7"; gene_name "pla2g4aa"; gene_source "ensembl_havana"; gene_biotype "protein_coding"; transcript_name "pla2g4aa-202"; transcript_source "ensembl"; transcript_biotype "protein_coding"; exon_id "ENSDARE00000943431"; exon_version "1";	chr2	20907783	20907883
chr2	ensembl	exon	20929597	20929733	gene_id "ENSDARG00000024546"; gene_version "11"; transcript_id "ENSDART00000178880"; transcript_version "2"; exon_number "7"; gene_name "pla2g4aa"; gene_source "ensembl_havana"; gene_biotype "protein_coding"; transcript_name "pla2g4aa-202"; transcript_source "ensembl"; transcript_biotype "protein_coding"; exon_id "ENSDARE00000943431"; exon_version "1";	chr2	20925675	20925775
chr2	ensembl	exon	20929597	20929733	gene_id "ENSDARG00000024546"; gene_version "11"; transcript_id "ENSDART00000178880"; transcript_version "2"; exon_number "7"; gene_name "pla2g4aa"; gene_source "ensembl_havana"; gene_biotype "protein_coding"; transcript_name "pla2g4aa-202"; transcript_source "ensembl"; transcript_biotype "protein_coding"; exon_id "ENSDARE00000943431"; exon_version "1";	chr2	20923727	20923827
chr2	ensembl	CDS	20929597	20929733	gene_id "ENSDARG00000024546"; gene_version "11"; transcript_id "ENSDART00000178880"; transcript_version "2"; exon_number "7"; gene_name "pla2g4aa"; gene_source "ensembl_havana"; gene_biotype "protein_coding"; transcript_name "pla2g4aa-202"; transcript_source "ensembl"; transcript_biotype "protein_coding"; protein_id "ENSDARP00000143653"; protein_version "1";	chr2	20896220	20896320
chr2	ensembl	CDS	20929597	20929733	gene_id "ENSDARG00000024546"; gene_version "11"; transcript_id "ENSDART00000178880"; transcript_version "2"; exon_number "7"; gene_name "pla2g4aa"; gene_source "ensembl_havana"; gene_biotype "protein_coding"; transcript_name "pla2g4aa-202"; transcript_source "ensembl"; transcript_biotype "protein_coding"; protein_id "ENSDARP00000143653"; protein_version "1";	chr2	20907783	20907883
chr2	ensembl	CDS	20929597	20929733	gene_id "ENSDARG00000024546"; gene_version "11"; transcript_id "ENSDART00000178880"; transcript_version "2"; exon_number "7"; gene_name "pla2g4aa"; gene_source "ensembl_havana"; gene_biotype "protein_coding"; transcript_name "pla2g4aa-202"; transcript_source "ensembl"; transcript_biotype "protein_coding"; protein_id "ENSDARP00000143653"; protein_version "1";	chr2	20925675	20925775
chr2	ensembl	CDS	20929597	20929733	gene_id "ENSDARG00000024546"; gene_version "11"; transcript_id "ENSDART00000178880"; transcript_version "2"; exon_number "7"; gene_name "pla2g4aa"; gene_source "ensembl_havana"; gene_biotype "protein_coding"; transcript_name "pla2g4aa-202"; transcript_source "ensembl"; transcript_biotype "protein_coding"; protein_id "ENSDARP00000143653"; protein_version "1";	chr2	20923727	20923827
chr2	ensembl	exon	20933065	20933287	gene_id "ENSDARG00000024546"; gene_version "11"; transcript_id "ENSDART00000178880"; transcript_version "2"; exon_number "8"; gene_name "pla2g4aa"; gene_source "ensembl_havana"; gene_biotype "protein_coding"; transcript_name "pla2g4aa-202"; transcript_source "ensembl"; transcript_biotype "protein_coding"; exon_id "ENSDARE00000713256"; exon_version "1";	chr2	20896220	20896320
chr2	ensembl	exon	20933065	20933287	gene_id "ENSDARG00000024546"; gene_version "11"; transcript_id "ENSDART00000178880"; transcript_version "2"; exon_number "8"; gene_name "pla2g4aa"; gene_source "ensembl_havana"; gene_biotype "protein_coding"; transcript_name "pla2g4aa-202"; transcript_source "ensembl"; transcript_biotype "protein_coding"; exon_id "ENSDARE00000713256"; exon_version "1";	chr2	20907783	20907883
chr2	ensembl	exon	20933065	20933287	gene_id "ENSDARG00000024546"; gene_version "11"; transcript_id "ENSDART00000178880"; transcript_version "2"; exon_number "8"; gene_name "pla2g4aa"; gene_source "ensembl_havana"; gene_biotype "protein_coding"; transcript_name "pla2g4aa-202"; transcript_source "ensembl"; transcript_biotype "protein_coding"; exon_id "ENSDARE00000713256"; exon_version "1";	chr2	20925675	20925775
chr2	ensembl	exon	20933065	20933287	gene_id "ENSDARG00000024546"; gene_version "11"; transcript_id "ENSDART00000178880"; transcript_version "2"; exon_number "8"; gene_name "pla2g4aa"; gene_source "ensembl_havana"; gene_biotype "protein_coding"; transcript_name "pla2g4aa-202"; transcript_source "ensembl"; transcript_biotype "protein_coding"; exon_id "ENSDARE00000713256"; exon_version "1";	chr2	20923727	20923827
chr2	ensembl	CDS	20933065	20933287	gene_id "ENSDARG00000024546"; gene_version "11"; transcript_id "ENSDART00000178880"; transcript_version "2"; exon_number "8"; gene_name "pla2g4aa"; gene_source "ensembl_havana"; gene_biotype "protein_coding"; transcript_name "pla2g4aa-202"; transcript_source "ensembl"; transcript_biotype "protein_coding"; protein_id "ENSDARP00000143653"; protein_version "1";	chr2	20896220	20896320
chr2	ensembl	CDS	20933065	20933287	gene_id "ENSDARG00000024546"; gene_version "11"; transcript_id "ENSDART00000178880"; transcript_version "2"; exon_number "8"; gene_name "pla2g4aa"; gene_source "ensembl_havana"; gene_biotype "protein_coding"; transcript_name "pla2g4aa-202"; transcript_source "ensembl"; transcript_biotype "protein_coding"; protein_id "ENSDARP00000143653"; protein_version "1";	chr2	20907783	20907883
chr2	ensembl	CDS	20933065	20933287	gene_id "ENSDARG00000024546"; gene_version "11"; transcript_id "ENSDART00000178880"; transcript_version "2"; exon_number "8"; gene_name "pla2g4aa"; gene_source "ensembl_havana"; gene_biotype "protein_coding"; transcript_name "pla2g4aa-202"; transcript_source "ensembl"; transcript_biotype "protein_coding"; protein_id "ENSDARP00000143653"; protein_version "1";	chr2	20925675	20925775
chr2	ensembl	CDS	20933065	20933287	gene_id "ENSDARG00000024546"; gene_version "11"; transcript_id "ENSDART00000178880"; transcript_version "2"; exon_number "8"; gene_name "pla2g4aa"; gene_source "ensembl_havana"; gene_biotype "protein_coding"; transcript_name "pla2g4aa-202"; transcript_source "ensembl"; transcript_biotype "protein_coding"; protein_id "ENSDARP00000143653"; protein_version "1";	chr2	20923727	20923827
chr2	ensembl	exon	20937235	20937349	gene_id "ENSDARG00000024546"; gene_version "11"; transcript_id "ENSDART00000178880"; transcript_version "2"; exon_number "9"; gene_name "pla2g4aa"; gene_source "ensembl_havana"; gene_biotype "protein_coding"; transcript_name "pla2g4aa-202"; transcript_source "ensembl"; transcript_biotype "protein_coding"; exon_id "ENSDARE00000161827"; exon_version "3";	chr2	20896220	20896320
chr2	ensembl	exon	20937235	20937349	gene_id "ENSDARG00000024546"; gene_version "11"; transcript_id "ENSDART00000178880"; transcript_version "2"; exon_number "9"; gene_name "pla2g4aa"; gene_source "ensembl_havana"; gene_biotype "protein_coding"; transcript_name "pla2g4aa-202"; transcript_source "ensembl"; transcript_biotype "protein_coding"; exon_id "ENSDARE00000161827"; exon_version "3";	chr2	20907783	20907883
chr2	ensembl	exon	20937235	20937349	gene_id "ENSDARG00000024546"; gene_version "11"; transcript_id "ENSDART00000178880"; transcript_version "2"; exon_number "9"; gene_name "pla2g4aa"; gene_source "ensembl_havana"; gene_biotype "protein_coding"; transcript_name "pla2g4aa-202"; transcript_source "ensembl"; transcript_biotype "protein_coding"; exon_id "ENSDARE00000161827"; exon_version "3";	chr2	20925675	20925775
chr2	ensembl	exon	20937235	20937349	gene_id "ENSDARG00000024546"; gene_version "11"; transcript_id "ENSDART00000178880"; transcript_version "2"; exon_number "9"; gene_name "pla2g4aa"; gene_source "ensembl_havana"; gene_biotype "protein_coding"; transcript_name "pla2g4aa-202"; transcript_source "ensembl"; transcript_biotype "protein_coding"; exon_id "ENSDARE00000161827"; exon_version "3";	chr2	20923727	20923827
chr2	ensembl	CDS	20937235	20937349	gene_id "ENSDARG00000024546"; gene_version "11"; transcript_id "ENSDART00000178880"; transcript_version "2"; exon_number "9"; gene_name "pla2g4aa"; gene_source "ensembl_havana"; gene_biotype "protein_coding"; transcript_name "pla2g4aa-202"; transcript_source "ensembl"; transcript_biotype "protein_coding"; protein_id "ENSDARP00000143653"; protein_version "1";	chr2	20896220	20896320
chr2	ensembl	CDS	20937235	20937349	gene_id "ENSDARG00000024546"; gene_version "11"; transcript_id "ENSDART00000178880"; transcript_version "2"; exon_number "9"; gene_name "pla2g4aa"; gene_source "ensembl_havana"; gene_biotype "protein_coding"; transcript_name "pla2g4aa-202"; transcript_source "ensembl"; transcript_biotype "protein_coding"; protein_id "ENSDARP00000143653"; protein_version "1";	chr2	20907783	20907883
chr2	ensembl	CDS	20937235	20937349	gene_id "ENSDARG00000024546"; gene_version "11"; transcript_id "ENSDART00000178880"; transcript_version "2"; exon_number "9"; gene_name "pla2g4aa"; gene_source "ensembl_havana"; gene_biotype "protein_coding"; transcript_name "pla2g4aa-202"; transcript_source "ensembl"; transcript_biotype "protein_coding"; protein_id "ENSDARP00000143653"; protein_version "1";	chr2	20925675	20925775
chr2	ensembl	CDS	20937235	20937349	gene_id "ENSDARG00000024546"; gene_version "11"; transcript_id "ENSDART00000178880"; transcript_version "2"; exon_number "9"; gene_name "pla2g4aa"; gene_source "ensembl_havana"; gene_biotype "protein_coding"; transcript_name "pla2g4aa-202"; transcript_source "ensembl"; transcript_biotype "protein_coding"; protein_id "ENSDARP00000143653"; protein_version "1";	chr2	20923727	20923827
chr2	ensembl	exon	20937946	20938083	gene_id "ENSDARG00000024546"; gene_version "11"; transcript_id "ENSDART00000178880"; transcript_version "2"; exon_number "10"; gene_name "pla2g4aa"; gene_source "ensembl_havana"; gene_biotype "protein_coding"; transcript_name "pla2g4aa-202"; transcript_source "ensembl"; transcript_biotype "protein_coding"; exon_id "ENSDARE00000965842"; exon_version "1";	chr2	20896220	20896320
chr2	ensembl	exon	20937946	20938083	gene_id "ENSDARG00000024546"; gene_version "11"; transcript_id "ENSDART00000178880"; transcript_version "2"; exon_number "10"; gene_name "pla2g4aa"; gene_source "ensembl_havana"; gene_biotype "protein_coding"; transcript_name "pla2g4aa-202"; transcript_source "ensembl"; transcript_biotype "protein_coding"; exon_id "ENSDARE00000965842"; exon_version "1";	chr2	20907783	20907883
chr2	ensembl	exon	20937946	20938083	gene_id "ENSDARG00000024546"; gene_version "11"; transcript_id "ENSDART00000178880"; transcript_version "2"; exon_number "10"; gene_name "pla2g4aa"; gene_source "ensembl_havana"; gene_biotype "protein_coding"; transcript_name "pla2g4aa-202"; transcript_source "ensembl"; transcript_biotype "protein_coding"; exon_id "ENSDARE00000965842"; exon_version "1";	chr2	20925675	20925775
chr2	ensembl	exon	20937946	20938083	gene_id "ENSDARG00000024546"; gene_version "11"; transcript_id "ENSDART00000178880"; transcript_version "2"; exon_number "10"; gene_name "pla2g4aa"; gene_source "ensembl_havana"; gene_biotype "protein_coding"; transcript_name "pla2g4aa-202"; transcript_source "ensembl"; transcript_biotype "protein_coding"; exon_id "ENSDARE00000965842"; exon_version "1";	chr2	20923727	20923827
chr2	ensembl	CDS	20937946	20938083	gene_id "ENSDARG00000024546"; gene_version "11"; transcript_id "ENSDART00000178880"; transcript_version "2"; exon_number "10"; gene_name "pla2g4aa"; gene_source "ensembl_havana"; gene_biotype "protein_coding"; transcript_name "pla2g4aa-202"; transcript_source "ensembl"; transcript_biotype "protein_coding"; protein_id "ENSDARP00000143653"; protein_version "1";	chr2	20896220	20896320
chr2	ensembl	CDS	20937946	20938083	gene_id "ENSDARG00000024546"; gene_version "11"; transcript_id "ENSDART00000178880"; transcript_version "2"; exon_number "10"; gene_name "pla2g4aa"; gene_source "ensembl_havana"; gene_biotype "protein_coding"; transcript_name "pla2g4aa-202"; transcript_source "ensembl"; transcript_biotype "protein_coding"; protein_id "ENSDARP00000143653"; protein_version "1";	chr2	20907783	20907883
chr2	ensembl	CDS	20937946	20938083	gene_id "ENSDARG00000024546"; gene_version "11"; transcript_id "ENSDART00000178880"; transcript_version "2"; exon_number "10"; gene_name "pla2g4aa"; gene_source "ensembl_havana"; gene_biotype "protein_coding"; transcript_name "pla2g4aa-202"; transcript_source "ensembl"; transcript_biotype "protein_coding"; protein_id "ENSDARP00000143653"; protein_version "1";	chr2	20925675	20925775
chr2	ensembl	CDS	20937946	20938083	gene_id "ENSDARG00000024546"; gene_version "11"; transcript_id "ENSDART00000178880"; transcript_version "2"; exon_number "10"; gene_name "pla2g4aa"; gene_source "ensembl_havana"; gene_biotype "protein_coding"; transcript_name "pla2g4aa-202"; transcript_source "ensembl"; transcript_biotype "protein_coding"; protein_id "ENSDARP00000143653"; protein_version "1";	chr2	20923727	20923827
chr2	ensembl	exon	20943393	20943482	gene_id "ENSDARG00000024546"; gene_version "11"; transcript_id "ENSDART00000178880"; transcript_version "2"; exon_number "11"; gene_name "pla2g4aa"; gene_source "ensembl_havana"; gene_biotype "protein_coding"; transcript_name "pla2g4aa-202"; transcript_source "ensembl"; transcript_biotype "protein_coding"; exon_id "ENSDARE00000141774"; exon_version "3";	chr2	20896220	20896320
chr2	ensembl	exon	20943393	20943482	gene_id "ENSDARG00000024546"; gene_version "11"; transcript_id "ENSDART00000178880"; transcript_version "2"; exon_number "11"; gene_name "pla2g4aa"; gene_source "ensembl_havana"; gene_biotype "protein_coding"; transcript_name "pla2g4aa-202"; transcript_source "ensembl"; transcript_biotype "protein_coding"; exon_id "ENSDARE00000141774"; exon_version "3";	chr2	20907783	20907883
chr2	ensembl	exon	20943393	20943482	gene_id "ENSDARG00000024546"; gene_version "11"; transcript_id "ENSDART00000178880"; transcript_version "2"; exon_number "11"; gene_name "pla2g4aa"; gene_source "ensembl_havana"; gene_biotype "protein_coding"; transcript_name "pla2g4aa-202"; transcript_source "ensembl"; transcript_biotype "protein_coding"; exon_id "ENSDARE00000141774"; exon_version "3";	chr2	20925675	20925775
chr2	ensembl	exon	20943393	20943482	gene_id "ENSDARG00000024546"; gene_version "11"; transcript_id "ENSDART00000178880"; transcript_version "2"; exon_number "11"; gene_name "pla2g4aa"; gene_source "ensembl_havana"; gene_biotype "protein_coding"; transcript_name "pla2g4aa-202"; transcript_source "ensembl"; transcript_biotype "protein_coding"; exon_id "ENSDARE00000141774"; exon_version "3";	chr2	20923727	20923827
chr2	ensembl	CDS	20943393	20943482	gene_id "ENSDARG00000024546"; gene_version "11"; transcript_id "ENSDART00000178880"; transcript_version "2"; exon_number "11"; gene_name "pla2g4aa"; gene_source "ensembl_havana"; gene_biotype "protein_coding"; transcript_name "pla2g4aa-202"; transcript_source "ensembl"; transcript_biotype "protein_coding"; protein_id "ENSDARP00000143653"; protein_version "1";	chr2	20896220	20896320
chr2	ensembl	CDS	20943393	20943482	gene_id "ENSDARG00000024546"; gene_version "11"; transcript_id "ENSDART00000178880"; transcript_version "2"; exon_number "11"; gene_name "pla2g4aa"; gene_source "ensembl_havana"; gene_biotype "protein_coding"; transcript_name "pla2g4aa-202"; transcript_source "ensembl"; transcript_biotype "protein_coding"; protein_id "ENSDARP00000143653"; protein_version "1";	chr2	20907783	20907883
chr2	ensembl	CDS	20943393	20943482	gene_id "ENSDARG00000024546"; gene_version "11"; transcript_id "ENSDART00000178880"; transcript_version "2"; exon_number "11"; gene_name "pla2g4aa"; gene_source "ensembl_havana"; gene_biotype "protein_coding"; transcript_name "pla2g4aa-202"; transcript_source "ensembl"; transcript_biotype "protein_coding"; protein_id "ENSDARP00000143653"; protein_version "1";	chr2	20925675	20925775
chr2	ensembl	CDS	20943393	20943482	gene_id "ENSDARG00000024546"; gene_version "11"; transcript_id "ENSDART00000178880"; transcript_version "2"; exon_number "11"; gene_name "pla2g4aa"; gene_source "ensembl_havana"; gene_biotype "protein_coding"; transcript_name "pla2g4aa-202"; transcript_source "ensembl"; transcript_biotype "protein_coding"; protein_id "ENSDARP00000143653"; protein_version "1";	chr2	20923727	20923827
chr2	ensembl	exon	20946900	20946965	gene_id "ENSDARG00000024546"; gene_version "11"; transcript_id "ENSDART00000178880"; transcript_version "2"; exon_number "12"; gene_name "pla2g4aa"; gene_source "ensembl_havana"; gene_biotype "protein_coding"; transcript_name "pla2g4aa-202"; transcript_source "ensembl"; transcript_biotype "protein_coding"; exon_id "ENSDARE00000028136"; exon_version "1";	chr2	20907783	20907883
chr2	ensembl	exon	20946900	20946965	gene_id "ENSDARG00000024546"; gene_version "11"; transcript_id "ENSDART00000178880"; transcript_version "2"; exon_number "12"; gene_name "pla2g4aa"; gene_source "ensembl_havana"; gene_biotype "protein_coding"; transcript_name "pla2g4aa-202"; transcript_source "ensembl"; transcript_biotype "protein_coding"; exon_id "ENSDARE00000028136"; exon_version "1";	chr2	20925675	20925775
chr2	ensembl	exon	20946900	20946965	gene_id "ENSDARG00000024546"; gene_version "11"; transcript_id "ENSDART00000178880"; transcript_version "2"; exon_number "12"; gene_name "pla2g4aa"; gene_source "ensembl_havana"; gene_biotype "protein_coding"; transcript_name "pla2g4aa-202"; transcript_source "ensembl"; transcript_biotype "protein_coding"; exon_id "ENSDARE00000028136"; exon_version "1";	chr2	20923727	20923827
chr2	ensembl	CDS	20946900	20946965	gene_id "ENSDARG00000024546"; gene_version "11"; transcript_id "ENSDART00000178880"; transcript_version "2"; exon_number "12"; gene_name "pla2g4aa"; gene_source "ensembl_havana"; gene_biotype "protein_coding"; transcript_name "pla2g4aa-202"; transcript_source "ensembl"; transcript_biotype "protein_coding"; protein_id "ENSDARP00000143653"; protein_version "1";	chr2	20907783	20907883
chr2	ensembl	CDS	20946900	20946965	gene_id "ENSDARG00000024546"; gene_version "11"; transcript_id "ENSDART00000178880"; transcript_version "2"; exon_number "12"; gene_name "pla2g4aa"; gene_source "ensembl_havana"; gene_biotype "protein_coding"; transcript_name "pla2g4aa-202"; transcript_source "ensembl"; transcript_biotype "protein_coding"; protein_id "ENSDARP00000143653"; protein_version "1";	chr2	20925675	20925775
chr2	ensembl	CDS	20946900	20946965	gene_id "ENSDARG00000024546"; gene_version "11"; transcript_id "ENSDART00000178880"; transcript_version "2"; exon_number "12"; gene_name "pla2g4aa"; gene_source "ensembl_havana"; gene_biotype "protein_coding"; transcript_name "pla2g4aa-202"; transcript_source "ensembl"; transcript_biotype "protein_coding"; protein_id "ENSDARP00000143653"; protein_version "1";	chr2	20923727	20923827
chr2	ensembl	exon	20949234	20949473	gene_id "ENSDARG00000024546"; gene_version "11"; transcript_id "ENSDART00000178880"; transcript_version "2"; exon_number "13"; gene_name "pla2g4aa"; gene_source "ensembl_havana"; gene_biotype "protein_coding"; transcript_name "pla2g4aa-202"; transcript_source "ensembl"; transcript_biotype "protein_coding"; exon_id "ENSDARE00000092648"; exon_version "1";	chr2	20907783	20907883
chr2	ensembl	exon	20949234	20949473	gene_id "ENSDARG00000024546"; gene_version "11"; transcript_id "ENSDART00000178880"; transcript_version "2"; exon_number "13"; gene_name "pla2g4aa"; gene_source "ensembl_havana"; gene_biotype "protein_coding"; transcript_name "pla2g4aa-202"; transcript_source "ensembl"; transcript_biotype "protein_coding"; exon_id "ENSDARE00000092648"; exon_version "1";	chr2	20925675	20925775
chr2	ensembl	exon	20949234	20949473	gene_id "ENSDARG00000024546"; gene_version "11"; transcript_id "ENSDART00000178880"; transcript_version "2"; exon_number "13"; gene_name "pla2g4aa"; gene_source "ensembl_havana"; gene_biotype "protein_coding"; transcript_name "pla2g4aa-202"; transcript_source "ensembl"; transcript_biotype "protein_coding"; exon_id "ENSDARE00000092648"; exon_version "1";	chr2	20923727	20923827
chr2	ensembl	CDS	20949234	20949473	gene_id "ENSDARG00000024546"; gene_version "11"; transcript_id "ENSDART00000178880"; transcript_version "2"; exon_number "13"; gene_name "pla2g4aa"; gene_source "ensembl_havana"; gene_biotype "protein_coding"; transcript_name "pla2g4aa-202"; transcript_source "ensembl"; transcript_biotype "protein_coding"; protein_id "ENSDARP00000143653"; protein_version "1";	chr2	20907783	20907883
chr2	ensembl	CDS	20949234	20949473	gene_id "ENSDARG00000024546"; gene_version "11"; transcript_id "ENSDART00000178880"; transcript_version "2"; exon_number "13"; gene_name "pla2g4aa"; gene_source "ensembl_havana"; gene_biotype "protein_coding"; transcript_name "pla2g4aa-202"; transcript_source "ensembl"; transcript_biotype "protein_coding"; protein_id "ENSDARP00000143653"; protein_version "1";	chr2	20925675	20925775
chr2	ensembl	CDS	20949234	20949473	gene_id "ENSDARG00000024546"; gene_version "11"; transcript_id "ENSDART00000178880"; transcript_version "2"; exon_number "13"; gene_name "pla2g4aa"; gene_source "ensembl_havana"; gene_biotype "protein_coding"; transcript_name "pla2g4aa-202"; transcript_source "ensembl"; transcript_biotype "protein_coding"; protein_id "ENSDARP00000143653"; protein_version "1";	chr2	20923727	20923827
chr2	ensembl	exon	20953219	20953403	gene_id "ENSDARG00000024546"; gene_version "11"; transcript_id "ENSDART00000178880"; transcript_version "2"; exon_number "14"; gene_name "pla2g4aa"; gene_source "ensembl_havana"; gene_biotype "protein_coding"; transcript_name "pla2g4aa-202"; transcript_source "ensembl"; transcript_biotype "protein_coding"; exon_id "ENSDARE00000102775"; exon_version "1";	chr2	20907783	20907883
chr2	ensembl	exon	20953219	20953403	gene_id "ENSDARG00000024546"; gene_version "11"; transcript_id "ENSDART00000178880"; transcript_version "2"; exon_number "14"; gene_name "pla2g4aa"; gene_source "ensembl_havana"; gene_biotype "protein_coding"; transcript_name "pla2g4aa-202"; transcript_source "ensembl"; transcript_biotype "protein_coding"; exon_id "ENSDARE00000102775"; exon_version "1";	chr2	20925675	20925775
chr2	ensembl	exon	20953219	20953403	gene_id "ENSDARG00000024546"; gene_version "11"; transcript_id "ENSDART00000178880"; transcript_version "2"; exon_number "14"; gene_name "pla2g4aa"; gene_source "ensembl_havana"; gene_biotype "protein_coding"; transcript_name "pla2g4aa-202"; transcript_source "ensembl"; transcript_biotype "protein_coding"; exon_id "ENSDARE00000102775"; exon_version "1";	chr2	20923727	20923827
chr2	ensembl	CDS	20953219	20953403	gene_id "ENSDARG00000024546"; gene_version "11"; transcript_id "ENSDART00000178880"; transcript_version "2"; exon_number "14"; gene_name "pla2g4aa"; gene_source "ensembl_havana"; gene_biotype "protein_coding"; transcript_name "pla2g4aa-202"; transcript_source "ensembl"; transcript_biotype "protein_coding"; protein_id "ENSDARP00000143653"; protein_version "1";	chr2	20907783	20907883
chr2	ensembl	CDS	20953219	20953403	gene_id "ENSDARG00000024546"; gene_version "11"; transcript_id "ENSDART00000178880"; transcript_version "2"; exon_number "14"; gene_name "pla2g4aa"; gene_source "ensembl_havana"; gene_biotype "protein_coding"; transcript_name "pla2g4aa-202"; transcript_source "ensembl"; transcript_biotype "protein_coding"; protein_id "ENSDARP00000143653"; protein_version "1";	chr2	20925675	20925775
chr2	ensembl	CDS	20953219	20953403	gene_id "ENSDARG00000024546"; gene_version "11"; transcript_id "ENSDART00000178880"; transcript_version "2"; exon_number "14"; gene_name "pla2g4aa"; gene_source "ensembl_havana"; gene_biotype "protein_coding"; transcript_name "pla2g4aa-202"; transcript_source "ensembl"; transcript_biotype "protein_coding"; protein_id "ENSDARP00000143653"; protein_version "1";	chr2	20923727	20923827
chr2	ensembl	exon	20953929	20954118	gene_id "ENSDARG00000024546"; gene_version "11"; transcript_id "ENSDART00000178880"; transcript_version "2"; exon_number "15"; gene_name "pla2g4aa"; gene_source "ensembl_havana"; gene_biotype "protein_coding"; transcript_name "pla2g4aa-202"; transcript_source "ensembl"; transcript_biotype "protein_coding"; exon_id "ENSDARE00000420132"; exon_version "1";	chr2	20907783	20907883
chr2	ensembl	exon	20953929	20954118	gene_id "ENSDARG00000024546"; gene_version "11"; transcript_id "ENSDART00000178880"; transcript_version "2"; exon_number "15"; gene_name "pla2g4aa"; gene_source "ensembl_havana"; gene_biotype "protein_coding"; transcript_name "pla2g4aa-202"; transcript_source "ensembl"; transcript_biotype "protein_coding"; exon_id "ENSDARE00000420132"; exon_version "1";	chr2	20925675	20925775
chr2	ensembl	exon	20953929	20954118	gene_id "ENSDARG00000024546"; gene_version "11"; transcript_id "ENSDART00000178880"; transcript_version "2"; exon_number "15"; gene_name "pla2g4aa"; gene_source "ensembl_havana"; gene_biotype "protein_coding"; transcript_name "pla2g4aa-202"; transcript_source "ensembl"; transcript_biotype "protein_coding"; exon_id "ENSDARE00000420132"; exon_version "1";	chr2	20923727	20923827
chr2	ensembl	CDS	20953929	20954118	gene_id "ENSDARG00000024546"; gene_version "11"; transcript_id "ENSDART00000178880"; transcript_version "2"; exon_number "15"; gene_name "pla2g4aa"; gene_source "ensembl_havana"; gene_biotype "protein_coding"; transcript_name "pla2g4aa-202"; transcript_source "ensembl"; transcript_biotype "protein_coding"; protein_id "ENSDARP00000143653"; protein_version "1";	chr2	20907783	20907883
chr2	ensembl	CDS	20953929	20954118	gene_id "ENSDARG00000024546"; gene_version "11"; transcript_id "ENSDART00000178880"; transcript_version "2"; exon_number "15"; gene_name "pla2g4aa"; gene_source "ensembl_havana"; gene_biotype "protein_coding"; transcript_name "pla2g4aa-202"; transcript_source "ensembl"; transcript_biotype "protein_coding"; protein_id "ENSDARP00000143653"; protein_version "1";	chr2	20925675	20925775
chr2	ensembl	CDS	20953929	20954118	gene_id "ENSDARG00000024546"; gene_version "11"; transcript_id "ENSDART00000178880"; transcript_version "2"; exon_number "15"; gene_name "pla2g4aa"; gene_source "ensembl_havana"; gene_biotype "protein_coding"; transcript_name "pla2g4aa-202"; transcript_source "ensembl"; transcript_biotype "protein_coding"; protein_id "ENSDARP00000143653"; protein_version "1";	chr2	20923727	20923827
chr2	ensembl	exon	20956725	20956882	gene_id "ENSDARG00000024546"; gene_version "11"; transcript_id "ENSDART00000178880"; transcript_version "2"; exon_number "16"; gene_name "pla2g4aa"; gene_source "ensembl_havana"; gene_biotype "protein_coding"; transcript_name "pla2g4aa-202"; transcript_source "ensembl"; transcript_biotype "protein_coding"; exon_id "ENSDARE00000157198"; exon_version "1";	chr2	20907783	20907883
chr2	ensembl	exon	20956725	20956882	gene_id "ENSDARG00000024546"; gene_version "11"; transcript_id "ENSDART00000178880"; transcript_version "2"; exon_number "16"; gene_name "pla2g4aa"; gene_source "ensembl_havana"; gene_biotype "protein_coding"; transcript_name "pla2g4aa-202"; transcript_source "ensembl"; transcript_biotype "protein_coding"; exon_id "ENSDARE00000157198"; exon_version "1";	chr2	20925675	20925775
chr2	ensembl	exon	20956725	20956882	gene_id "ENSDARG00000024546"; gene_version "11"; transcript_id "ENSDART00000178880"; transcript_version "2"; exon_number "16"; gene_name "pla2g4aa"; gene_source "ensembl_havana"; gene_biotype "protein_coding"; transcript_name "pla2g4aa-202"; transcript_source "ensembl"; transcript_biotype "protein_coding"; exon_id "ENSDARE00000157198"; exon_version "1";	chr2	20923727	20923827
chr2	ensembl	CDS	20956725	20956882	gene_id "ENSDARG00000024546"; gene_version "11"; transcript_id "ENSDART00000178880"; transcript_version "2"; exon_number "16"; gene_name "pla2g4aa"; gene_source "ensembl_havana"; gene_biotype "protein_coding"; transcript_name "pla2g4aa-202"; transcript_source "ensembl"; transcript_biotype "protein_coding"; protein_id "ENSDARP00000143653"; protein_version "1";	chr2	20907783	20907883
chr2	ensembl	CDS	20956725	20956882	gene_id "ENSDARG00000024546"; gene_version "11"; transcript_id "ENSDART00000178880"; transcript_version "2"; exon_number "16"; gene_name "pla2g4aa"; gene_source "ensembl_havana"; gene_biotype "protein_coding"; transcript_name "pla2g4aa-202"; transcript_source "ensembl"; transcript_biotype "protein_coding"; protein_id "ENSDARP00000143653"; protein_version "1";	chr2	20925675	20925775
chr2	ensembl	CDS	20956725	20956882	gene_id "ENSDARG00000024546"; gene_version "11"; transcript_id "ENSDART00000178880"; transcript_version "2"; exon_number "16"; gene_name "pla2g4aa"; gene_source "ensembl_havana"; gene_biotype "protein_coding"; transcript_name "pla2g4aa-202"; transcript_source "ensembl"; transcript_biotype "protein_coding"; protein_id "ENSDARP00000143653"; protein_version "1";	chr2	20923727	20923827
chr2	ensembl	exon	20956964	20957312	gene_id "ENSDARG00000024546"; gene_version "11"; transcript_id "ENSDART00000178880"; transcript_version "2"; exon_number "17"; gene_name "pla2g4aa"; gene_source "ensembl_havana"; gene_biotype "protein_coding"; transcript_name "pla2g4aa-202"; transcript_source "ensembl"; transcript_biotype "protein_coding"; exon_id "ENSDARE00001288980"; exon_version "1";	chr2	20907783	20907883
chr2	ensembl	exon	20956964	20957312	gene_id "ENSDARG00000024546"; gene_version "11"; transcript_id "ENSDART00000178880"; transcript_version "2"; exon_number "17"; gene_name "pla2g4aa"; gene_source "ensembl_havana"; gene_biotype "protein_coding"; transcript_name "pla2g4aa-202"; transcript_source "ensembl"; transcript_biotype "protein_coding"; exon_id "ENSDARE00001288980"; exon_version "1";	chr2	20925675	20925775
chr2	ensembl	exon	20956964	20957312	gene_id "ENSDARG00000024546"; gene_version "11"; transcript_id "ENSDART00000178880"; transcript_version "2"; exon_number "17"; gene_name "pla2g4aa"; gene_source "ensembl_havana"; gene_biotype "protein_coding"; transcript_name "pla2g4aa-202"; transcript_source "ensembl"; transcript_biotype "protein_coding"; exon_id "ENSDARE00001288980"; exon_version "1";	chr2	20923727	20923827
chr2	ensembl	CDS	20956964	20957101	gene_id "ENSDARG00000024546"; gene_version "11"; transcript_id "ENSDART00000178880"; transcript_version "2"; exon_number "17"; gene_name "pla2g4aa"; gene_source "ensembl_havana"; gene_biotype "protein_coding"; transcript_name "pla2g4aa-202"; transcript_source "ensembl"; transcript_biotype "protein_coding"; protein_id "ENSDARP00000143653"; protein_version "1";	chr2	20907783	20907883
chr2	ensembl	CDS	20956964	20957101	gene_id "ENSDARG00000024546"; gene_version "11"; transcript_id "ENSDART00000178880"; transcript_version "2"; exon_number "17"; gene_name "pla2g4aa"; gene_source "ensembl_havana"; gene_biotype "protein_coding"; transcript_name "pla2g4aa-202"; transcript_source "ensembl"; transcript_biotype "protein_coding"; protein_id "ENSDARP00000143653"; protein_version "1";	chr2	20925675	20925775
chr2	ensembl	CDS	20956964	20957101	gene_id "ENSDARG00000024546"; gene_version "11"; transcript_id "ENSDART00000178880"; transcript_version "2"; exon_number "17"; gene_name "pla2g4aa"; gene_source "ensembl_havana"; gene_biotype "protein_coding"; transcript_name "pla2g4aa-202"; transcript_source "ensembl"; transcript_biotype "protein_coding"; protein_id "ENSDARP00000143653"; protein_version "1";	chr2	20923727	20923827
chr2	ensembl	stop_codon	20957102	20957104	gene_id "ENSDARG00000024546"; gene_version "11"; transcript_id "ENSDART00000178880"; transcript_version "2"; exon_number "17"; gene_name "pla2g4aa"; gene_source "ensembl_havana"; gene_biotype "protein_coding"; transcript_name "pla2g4aa-202"; transcript_source "ensembl"; transcript_biotype "protein_coding";	chr2	20907783	20907883
chr2	ensembl	stop_codon	20957102	20957104	gene_id "ENSDARG00000024546"; gene_version "11"; transcript_id "ENSDART00000178880"; transcript_version "2"; exon_number "17"; gene_name "pla2g4aa"; gene_source "ensembl_havana"; gene_biotype "protein_coding"; transcript_name "pla2g4aa-202"; transcript_source "ensembl"; transcript_biotype "protein_coding";	chr2	20925675	20925775
chr2	ensembl	stop_codon	20957102	20957104	gene_id "ENSDARG00000024546"; gene_version "11"; transcript_id "ENSDART00000178880"; transcript_version "2"; exon_number "17"; gene_name "pla2g4aa"; gene_source "ensembl_havana"; gene_biotype "protein_coding"; transcript_name "pla2g4aa-202"; transcript_source "ensembl"; transcript_biotype "protein_coding";	chr2	20923727	20923827
chr2	ensembl	five_prime_utr	20926202	20926236	gene_id "ENSDARG00000024546"; gene_version "11"; transcript_id "ENSDART00000178880"; transcript_version "2"; gene_name "pla2g4aa"; gene_source "ensembl_havana"; gene_biotype "protein_coding"; transcript_name "pla2g4aa-202"; transcript_source "ensembl"; transcript_biotype "protein_coding";	chr2	20896220	20896320
chr2	ensembl	five_prime_utr	20926202	20926236	gene_id "ENSDARG00000024546"; gene_version "11"; transcript_id "ENSDART00000178880"; transcript_version "2"; gene_name "pla2g4aa"; gene_source "ensembl_havana"; gene_biotype "protein_coding"; transcript_name "pla2g4aa-202"; transcript_source "ensembl"; transcript_biotype "protein_coding";	chr2	20907783	20907883
chr2	ensembl	five_prime_utr	20926202	20926236	gene_id "ENSDARG00000024546"; gene_version "11"; transcript_id "ENSDART00000178880"; transcript_version "2"; gene_name "pla2g4aa"; gene_source "ensembl_havana"; gene_biotype "protein_coding"; transcript_name "pla2g4aa-202"; transcript_source "ensembl"; transcript_biotype "protein_coding";	chr2	20925675	20925775
chr2	ensembl	five_prime_utr	20926202	20926236	gene_id "ENSDARG00000024546"; gene_version "11"; transcript_id "ENSDART00000178880"; transcript_version "2"; gene_name "pla2g4aa"; gene_source "ensembl_havana"; gene_biotype "protein_coding"; transcript_name "pla2g4aa-202"; transcript_source "ensembl"; transcript_biotype "protein_coding";	chr2	20923727	20923827
chr2	ensembl	three_prime_utr	20957105	20957312	gene_id "ENSDARG00000024546"; gene_version "11"; transcript_id "ENSDART00000178880"; transcript_version "2"; gene_name "pla2g4aa"; gene_source "ensembl_havana"; gene_biotype "protein_coding"; transcript_name "pla2g4aa-202"; transcript_source "ensembl"; transcript_biotype "protein_coding";	chr2	20907783	20907883
chr2	ensembl	three_prime_utr	20957105	20957312	gene_id "ENSDARG00000024546"; gene_version "11"; transcript_id "ENSDART00000178880"; transcript_version "2"; gene_name "pla2g4aa"; gene_source "ensembl_havana"; gene_biotype "protein_coding"; transcript_name "pla2g4aa-202"; transcript_source "ensembl"; transcript_biotype "protein_coding";	chr2	20925675	20925775
chr2	ensembl	three_prime_utr	20957105	20957312	gene_id "ENSDARG00000024546"; gene_version "11"; transcript_id "ENSDART00000178880"; transcript_version "2"; gene_name "pla2g4aa"; gene_source "ensembl_havana"; gene_biotype "protein_coding"; transcript_name "pla2g4aa-202"; transcript_source "ensembl"; transcript_biotype "protein_coding";	chr2	20923727	20923827
chr2	ensembl_havana	gene	20967673	20975677	gene_id "ENSDARG00000039142"; gene_version "7"; gene_name "arpc5a"; gene_source "ensembl_havana"; gene_biotype "protein_coding";	chr2	20925675	20925775
chr2	ensembl_havana	gene	20967673	20975677	gene_id "ENSDARG00000039142"; gene_version "7"; gene_name "arpc5a"; gene_source "ensembl_havana"; gene_biotype "protein_coding";	chr2	20923727	20923827
chr2	ensembl_havana	transcript	20967673	20975677	gene_id "ENSDARG00000039142"; gene_version "7"; transcript_id "ENSDART00000057174"; transcript_version "7"; gene_name "arpc5a"; gene_source "ensembl_havana"; gene_biotype "protein_coding"; transcript_name "arpc5a-201"; transcript_source "ensembl_havana"; transcript_biotype "protein_coding";	chr2	20925675	20925775
chr2	ensembl_havana	transcript	20967673	20975677	gene_id "ENSDARG00000039142"; gene_version "7"; transcript_id "ENSDART00000057174"; transcript_version "7"; gene_name "arpc5a"; gene_source "ensembl_havana"; gene_biotype "protein_coding"; transcript_name "arpc5a-201"; transcript_source "ensembl_havana"; transcript_biotype "protein_coding";	chr2	20923727	20923827
chr2	ensembl_havana	exon	20967673	20967930	gene_id "ENSDARG00000039142"; gene_version "7"; transcript_id "ENSDART00000057174"; transcript_version "7"; exon_number "1"; gene_name "arpc5a"; gene_source "ensembl_havana"; gene_biotype "protein_coding"; transcript_name "arpc5a-201"; transcript_source "ensembl_havana"; transcript_biotype "protein_coding"; exon_id "ENSDARE00000934482"; exon_version "3";	chr2	20925675	20925775
chr2	ensembl_havana	exon	20967673	20967930	gene_id "ENSDARG00000039142"; gene_version "7"; transcript_id "ENSDART00000057174"; transcript_version "7"; exon_number "1"; gene_name "arpc5a"; gene_source "ensembl_havana"; gene_biotype "protein_coding"; transcript_name "arpc5a-201"; transcript_source "ensembl_havana"; transcript_biotype "protein_coding"; exon_id "ENSDARE00000934482"; exon_version "3";	chr2	20923727	20923827
chr2	ensembl_havana	CDS	20967791	20967930	gene_id "ENSDARG00000039142"; gene_version "7"; transcript_id "ENSDART00000057174"; transcript_version "7"; exon_number "1"; gene_name "arpc5a"; gene_source "ensembl_havana"; gene_biotype "protein_coding"; transcript_name "arpc5a-201"; transcript_source "ensembl_havana"; transcript_biotype "protein_coding"; protein_id "ENSDARP00000057173"; protein_version "5";	chr2	20925675	20925775
chr2	ensembl_havana	CDS	20967791	20967930	gene_id "ENSDARG00000039142"; gene_version "7"; transcript_id "ENSDART00000057174"; transcript_version "7"; exon_number "1"; gene_name "arpc5a"; gene_source "ensembl_havana"; gene_biotype "protein_coding"; transcript_name "arpc5a-201"; transcript_source "ensembl_havana"; transcript_biotype "protein_coding"; protein_id "ENSDARP00000057173"; protein_version "5";	chr2	20923727	20923827
chr2	ensembl_havana	start_codon	20967791	20967793	gene_id "ENSDARG00000039142"; gene_version "7"; transcript_id "ENSDART00000057174"; transcript_version "7"; exon_number "1"; gene_name "arpc5a"; gene_source "ensembl_havana"; gene_biotype "protein_coding"; transcript_name "arpc5a-201"; transcript_source "ensembl_havana"; transcript_biotype "protein_coding";	chr2	20925675	20925775
chr2	ensembl_havana	start_codon	20967791	20967793	gene_id "ENSDARG00000039142"; gene_version "7"; transcript_id "ENSDART00000057174"; transcript_version "7"; exon_number "1"; gene_name "arpc5a"; gene_source "ensembl_havana"; gene_biotype "protein_coding"; transcript_name "arpc5a-201"; transcript_source "ensembl_havana"; transcript_biotype "protein_coding";	chr2	20923727	20923827
chr2	ensembl_havana	exon	20970219	20970291	gene_id "ENSDARG00000039142"; gene_version "7"; transcript_id "ENSDART00000057174"; transcript_version "7"; exon_number "2"; gene_name "arpc5a"; gene_source "ensembl_havana"; gene_biotype "protein_coding"; transcript_name "arpc5a-201"; transcript_source "ensembl_havana"; transcript_biotype "protein_coding"; exon_id "ENSDARE00000940109"; exon_version "3";	chr2	20925675	20925775
chr2	ensembl_havana	exon	20970219	20970291	gene_id "ENSDARG00000039142"; gene_version "7"; transcript_id "ENSDART00000057174"; transcript_version "7"; exon_number "2"; gene_name "arpc5a"; gene_source "ensembl_havana"; gene_biotype "protein_coding"; transcript_name "arpc5a-201"; transcript_source "ensembl_havana"; transcript_biotype "protein_coding"; exon_id "ENSDARE00000940109"; exon_version "3";	chr2	20923727	20923827
chr2	ensembl_havana	CDS	20970219	20970291	gene_id "ENSDARG00000039142"; gene_version "7"; transcript_id "ENSDART00000057174"; transcript_version "7"; exon_number "2"; gene_name "arpc5a"; gene_source "ensembl_havana"; gene_biotype "protein_coding"; transcript_name "arpc5a-201"; transcript_source "ensembl_havana"; transcript_biotype "protein_coding"; protein_id "ENSDARP00000057173"; protein_version "5";	chr2	20925675	20925775
chr2	ensembl_havana	CDS	20970219	20970291	gene_id "ENSDARG00000039142"; gene_version "7"; transcript_id "ENSDART00000057174"; transcript_version "7"; exon_number "2"; gene_name "arpc5a"; gene_source "ensembl_havana"; gene_biotype "protein_coding"; transcript_name "arpc5a-201"; transcript_source "ensembl_havana"; transcript_biotype "protein_coding"; protein_id "ENSDARP00000057173"; protein_version "5";	chr2	20923727	20923827
chr2	ensembl_havana	exon	20971286	20971462	gene_id "ENSDARG00000039142"; gene_version "7"; transcript_id "ENSDART00000057174"; transcript_version "7"; exon_number "3"; gene_name "arpc5a"; gene_source "ensembl_havana"; gene_biotype "protein_coding"; transcript_name "arpc5a-201"; transcript_source "ensembl_havana"; transcript_biotype "protein_coding"; exon_id "ENSDARE00000947483"; exon_version "1";	chr2	20925675	20925775
chr2	ensembl_havana	exon	20971286	20971462	gene_id "ENSDARG00000039142"; gene_version "7"; transcript_id "ENSDART00000057174"; transcript_version "7"; exon_number "3"; gene_name "arpc5a"; gene_source "ensembl_havana"; gene_biotype "protein_coding"; transcript_name "arpc5a-201"; transcript_source "ensembl_havana"; transcript_biotype "protein_coding"; exon_id "ENSDARE00000947483"; exon_version "1";	chr2	20923727	20923827
chr2	ensembl_havana	CDS	20971286	20971462	gene_id "ENSDARG00000039142"; gene_version "7"; transcript_id "ENSDART00000057174"; transcript_version "7"; exon_number "3"; gene_name "arpc5a"; gene_source "ensembl_havana"; gene_biotype "protein_coding"; transcript_name "arpc5a-201"; transcript_source "ensembl_havana"; transcript_biotype "protein_coding"; protein_id "ENSDARP00000057173"; protein_version "5";	chr2	20925675	20925775
chr2	ensembl_havana	CDS	20971286	20971462	gene_id "ENSDARG00000039142"; gene_version "7"; transcript_id "ENSDART00000057174"; transcript_version "7"; exon_number "3"; gene_name "arpc5a"; gene_source "ensembl_havana"; gene_biotype "protein_coding"; transcript_name "arpc5a-201"; transcript_source "ensembl_havana"; transcript_biotype "protein_coding"; protein_id "ENSDARP00000057173"; protein_version "5";	chr2	20923727	20923827
chr2	ensembl_havana	exon	20972753	20975677	gene_id "ENSDARG00000039142"; gene_version "7"; transcript_id "ENSDART00000057174"; transcript_version "7"; exon_number "4"; gene_name "arpc5a"; gene_source "ensembl_havana"; gene_biotype "protein_coding"; transcript_name "arpc5a-201"; transcript_source "ensembl_havana"; transcript_biotype "protein_coding"; exon_id "ENSDARE00000420156"; exon_version "3";	chr2	20925675	20925775
chr2	ensembl_havana	exon	20972753	20975677	gene_id "ENSDARG00000039142"; gene_version "7"; transcript_id "ENSDART00000057174"; transcript_version "7"; exon_number "4"; gene_name "arpc5a"; gene_source "ensembl_havana"; gene_biotype "protein_coding"; transcript_name "arpc5a-201"; transcript_source "ensembl_havana"; transcript_biotype "protein_coding"; exon_id "ENSDARE00000420156"; exon_version "3";	chr2	20923727	20923827
chr2	ensembl_havana	CDS	20972753	20972812	gene_id "ENSDARG00000039142"; gene_version "7"; transcript_id "ENSDART00000057174"; transcript_version "7"; exon_number "4"; gene_name "arpc5a"; gene_source "ensembl_havana"; gene_biotype "protein_coding"; transcript_name "arpc5a-201"; transcript_source "ensembl_havana"; transcript_biotype "protein_coding"; protein_id "ENSDARP00000057173"; protein_version "5";	chr2	20925675	20925775
chr2	ensembl_havana	CDS	20972753	20972812	gene_id "ENSDARG00000039142"; gene_version "7"; transcript_id "ENSDART00000057174"; transcript_version "7"; exon_number "4"; gene_name "arpc5a"; gene_source "ensembl_havana"; gene_biotype "protein_coding"; transcript_name "arpc5a-201"; transcript_source "ensembl_havana"; transcript_biotype "protein_coding"; protein_id "ENSDARP00000057173"; protein_version "5";	chr2	20923727	20923827
chr2	ensembl_havana	stop_codon	20972813	20972815	gene_id "ENSDARG00000039142"; gene_version "7"; transcript_id "ENSDART00000057174"; transcript_version "7"; exon_number "4"; gene_name "arpc5a"; gene_source "ensembl_havana"; gene_biotype "protein_coding"; transcript_name "arpc5a-201"; transcript_source "ensembl_havana"; transcript_biotype "protein_coding";	chr2	20925675	20925775
chr2	ensembl_havana	stop_codon	20972813	20972815	gene_id "ENSDARG00000039142"; gene_version "7"; transcript_id "ENSDART00000057174"; transcript_version "7"; exon_number "4"; gene_name "arpc5a"; gene_source "ensembl_havana"; gene_biotype "protein_coding"; transcript_name "arpc5a-201"; transcript_source "ensembl_havana"; transcript_biotype "protein_coding";	chr2	20923727	20923827
chr2	ensembl_havana	five_prime_utr	20967673	20967790	gene_id "ENSDARG00000039142"; gene_version "7"; transcript_id "ENSDART00000057174"; transcript_version "7"; gene_name "arpc5a"; gene_source "ensembl_havana"; gene_biotype "protein_coding"; transcript_name "arpc5a-201"; transcript_source "ensembl_havana"; transcript_biotype "protein_coding";	chr2	20925675	20925775
chr2	ensembl_havana	five_prime_utr	20967673	20967790	gene_id "ENSDARG00000039142"; gene_version "7"; transcript_id "ENSDART00000057174"; transcript_version "7"; gene_name "arpc5a"; gene_source "ensembl_havana"; gene_biotype "protein_coding"; transcript_name "arpc5a-201"; transcript_source "ensembl_havana"; transcript_biotype "protein_coding";	chr2	20923727	20923827
chr2	ensembl_havana	three_prime_utr	20972816	20975677	gene_id "ENSDARG00000039142"; gene_version "7"; transcript_id "ENSDART00000057174"; transcript_version "7"; gene_name "arpc5a"; gene_source "ensembl_havana"; gene_biotype "protein_coding"; transcript_name "arpc5a-201"; transcript_source "ensembl_havana"; transcript_biotype "protein_coding";	chr2	20925675	20925775
chr2	ensembl_havana	three_prime_utr	20972816	20975677	gene_id "ENSDARG00000039142"; gene_version "7"; transcript_id "ENSDART00000057174"; transcript_version "7"; gene_name "arpc5a"; gene_source "ensembl_havana"; gene_biotype "protein_coding"; transcript_name "arpc5a-201"; transcript_source "ensembl_havana"; transcript_biotype "protein_coding";	chr2	20923727	20923827
chr2	ensembl_havana	gene	20991985	20994126	gene_id "ENSDARG00000042656"; gene_version "5"; gene_name "nrn1b"; gene_source "ensembl_havana"; gene_biotype "protein_coding";	chr2	21042225	21042325
chr2	ensembl_havana	transcript	20991985	20994126	gene_id "ENSDARG00000042656"; gene_version "5"; transcript_id "ENSDART00000062573"; transcript_version "5"; gene_name "nrn1b"; gene_source "ensembl_havana"; gene_biotype "protein_coding"; transcript_name "nrn1b-201"; transcript_source "ensembl_havana"; transcript_biotype "protein_coding";	chr2	21042225	21042325
chr2	ensembl_havana	exon	20993942	20994126	gene_id "ENSDARG00000042656"; gene_version "5"; transcript_id "ENSDART00000062573"; transcript_version "5"; exon_number "1"; gene_name "nrn1b"; gene_source "ensembl_havana"; gene_biotype "protein_coding"; transcript_name "nrn1b-201"; transcript_source "ensembl_havana"; transcript_biotype "protein_coding"; exon_id "ENSDARE00000467491"; exon_version "1";	chr2	21042225	21042325
chr2	ensembl_havana	CDS	20993942	20993996	gene_id "ENSDARG00000042656"; gene_version "5"; transcript_id "ENSDART00000062573"; transcript_version "5"; exon_number "1"; gene_name "nrn1b"; gene_source "ensembl_havana"; gene_biotype "protein_coding"; transcript_name "nrn1b-201"; transcript_source "ensembl_havana"; transcript_biotype "protein_coding"; protein_id "ENSDARP00000062572"; protein_version "3";	chr2	21042225	21042325
chr2	ensembl_havana	start_codon	20993994	20993996	gene_id "ENSDARG00000042656"; gene_version "5"; transcript_id "ENSDART00000062573"; transcript_version "5"; exon_number "1"; gene_name "nrn1b"; gene_source "ensembl_havana"; gene_biotype "protein_coding"; transcript_name "nrn1b-201"; transcript_source "ensembl_havana"; transcript_biotype "protein_coding";	chr2	21042225	21042325
chr2	ensembl_havana	exon	20993594	20993738	gene_id "ENSDARG00000042656"; gene_version "5"; transcript_id "ENSDART00000062573"; transcript_version "5"; exon_number "2"; gene_name "nrn1b"; gene_source "ensembl_havana"; gene_biotype "protein_coding"; transcript_name "nrn1b-201"; transcript_source "ensembl_havana"; transcript_biotype "protein_coding"; exon_id "ENSDARE00000960996"; exon_version "1";	chr2	21042225	21042325
chr2	ensembl_havana	CDS	20993594	20993738	gene_id "ENSDARG00000042656"; gene_version "5"; transcript_id "ENSDART00000062573"; transcript_version "5"; exon_number "2"; gene_name "nrn1b"; gene_source "ensembl_havana"; gene_biotype "protein_coding"; transcript_name "nrn1b-201"; transcript_source "ensembl_havana"; transcript_biotype "protein_coding"; protein_id "ENSDARP00000062572"; protein_version "3";	chr2	21042225	21042325
chr2	ensembl_havana	exon	20991985	20993444	gene_id "ENSDARG00000042656"; gene_version "5"; transcript_id "ENSDART00000062573"; transcript_version "5"; exon_number "3"; gene_name "nrn1b"; gene_source "ensembl_havana"; gene_biotype "protein_coding"; transcript_name "nrn1b-201"; transcript_source "ensembl_havana"; transcript_biotype "protein_coding"; exon_id "ENSDARE00000895162"; exon_version "3";	chr2	21042225	21042325
chr2	ensembl_havana	CDS	20993216	20993444	gene_id "ENSDARG00000042656"; gene_version "5"; transcript_id "ENSDART00000062573"; transcript_version "5"; exon_number "3"; gene_name "nrn1b"; gene_source "ensembl_havana"; gene_biotype "protein_coding"; transcript_name "nrn1b-201"; transcript_source "ensembl_havana"; transcript_biotype "protein_coding"; protein_id "ENSDARP00000062572"; protein_version "3";	chr2	21042225	21042325
chr2	ensembl_havana	stop_codon	20993213	20993215	gene_id "ENSDARG00000042656"; gene_version "5"; transcript_id "ENSDART00000062573"; transcript_version "5"; exon_number "3"; gene_name "nrn1b"; gene_source "ensembl_havana"; gene_biotype "protein_coding"; transcript_name "nrn1b-201"; transcript_source "ensembl_havana"; transcript_biotype "protein_coding";	chr2	21042225	21042325
chr2	ensembl_havana	five_prime_utr	20993997	20994126	gene_id "ENSDARG00000042656"; gene_version "5"; transcript_id "ENSDART00000062573"; transcript_version "5"; gene_name "nrn1b"; gene_source "ensembl_havana"; gene_biotype "protein_coding"; transcript_name "nrn1b-201"; transcript_source "ensembl_havana"; transcript_biotype "protein_coding";	chr2	21042225	21042325
chr2	ensembl_havana	three_prime_utr	20991985	20993212	gene_id "ENSDARG00000042656"; gene_version "5"; transcript_id "ENSDART00000062573"; transcript_version "5"; gene_name "nrn1b"; gene_source "ensembl_havana"; gene_biotype "protein_coding"; transcript_name "nrn1b-201"; transcript_source "ensembl_havana"; transcript_biotype "protein_coding";	chr2	21042225	21042325
chr2	ensembl_havana	gene	21000334	21062305	gene_id "ENSDARG00000042652"; gene_version "9"; gene_name "rreb1b"; gene_source "ensembl_havana"; gene_biotype "protein_coding";	chr2	21042225	21042325
chr2	havana	transcript	21000334	21062305	gene_id "ENSDARG00000042652"; gene_version "9"; transcript_id "ENSDART00000062563"; transcript_version "7"; gene_name "rreb1b"; gene_source "ensembl_havana"; gene_biotype "protein_coding"; transcript_name "rreb1b-201"; transcript_source "havana"; transcript_biotype "protein_coding";	chr2	21042225	21042325
chr2	havana	exon	21000334	21000656	gene_id "ENSDARG00000042652"; gene_version "9"; transcript_id "ENSDART00000062563"; transcript_version "7"; exon_number "1"; gene_name "rreb1b"; gene_source "ensembl_havana"; gene_biotype "protein_coding"; transcript_name "rreb1b-201"; transcript_source "havana"; transcript_biotype "protein_coding"; exon_id "ENSDARE00001144563"; exon_version "1";	chr2	21042225	21042325
chr2	havana	exon	21028481	21028569	gene_id "ENSDARG00000042652"; gene_version "9"; transcript_id "ENSDART00000062563"; transcript_version "7"; exon_number "2"; gene_name "rreb1b"; gene_source "ensembl_havana"; gene_biotype "protein_coding"; transcript_name "rreb1b-201"; transcript_source "havana"; transcript_biotype "protein_coding"; exon_id "ENSDARE00001147072"; exon_version "1";	chr2	21042225	21042325
chr2	havana	exon	21044352	21044483	gene_id "ENSDARG00000042652"; gene_version "9"; transcript_id "ENSDART00000062563"; transcript_version "7"; exon_number "3"; gene_name "rreb1b"; gene_source "ensembl_havana"; gene_biotype "protein_coding"; transcript_name "rreb1b-201"; transcript_source "havana"; transcript_biotype "protein_coding"; exon_id "ENSDARE00001045842"; exon_version "1";	chr2	21042225	21042325
chr2	havana	CDS	21044354	21044483	gene_id "ENSDARG00000042652"; gene_version "9"; transcript_id "ENSDART00000062563"; transcript_version "7"; exon_number "3"; gene_name "rreb1b"; gene_source "ensembl_havana"; gene_biotype "protein_coding"; transcript_name "rreb1b-201"; transcript_source "havana"; transcript_biotype "protein_coding"; protein_id "ENSDARP00000062562"; protein_version "5";	chr2	21042225	21042325
chr2	havana	start_codon	21044354	21044356	gene_id "ENSDARG00000042652"; gene_version "9"; transcript_id "ENSDART00000062563"; transcript_version "7"; exon_number "3"; gene_name "rreb1b"; gene_source "ensembl_havana"; gene_biotype "protein_coding"; transcript_name "rreb1b-201"; transcript_source "havana"; transcript_biotype "protein_coding";	chr2	21042225	21042325
chr2	havana	exon	21045170	21045375	gene_id "ENSDARG00000042652"; gene_version "9"; transcript_id "ENSDART00000062563"; transcript_version "7"; exon_number "4"; gene_name "rreb1b"; gene_source "ensembl_havana"; gene_biotype "protein_coding"; transcript_name "rreb1b-201"; transcript_source "havana"; transcript_biotype "protein_coding"; exon_id "ENSDARE00000467456"; exon_version "4";	chr2	21042225	21042325
chr2	havana	CDS	21045170	21045375	gene_id "ENSDARG00000042652"; gene_version "9"; transcript_id "ENSDART00000062563"; transcript_version "7"; exon_number "4"; gene_name "rreb1b"; gene_source "ensembl_havana"; gene_biotype "protein_coding"; transcript_name "rreb1b-201"; transcript_source "havana"; transcript_biotype "protein_coding"; protein_id "ENSDARP00000062562"; protein_version "5";	chr2	21042225	21042325
chr2	havana	exon	21048649	21048738	gene_id "ENSDARG00000042652"; gene_version "9"; transcript_id "ENSDART00000062563"; transcript_version "7"; exon_number "5"; gene_name "rreb1b"; gene_source "ensembl_havana"; gene_biotype "protein_coding"; transcript_name "rreb1b-201"; transcript_source "havana"; transcript_biotype "protein_coding"; exon_id "ENSDARE00000574322"; exon_version "1";	chr2	21042225	21042325
chr2	havana	CDS	21048649	21048738	gene_id "ENSDARG00000042652"; gene_version "9"; transcript_id "ENSDART00000062563"; transcript_version "7"; exon_number "5"; gene_name "rreb1b"; gene_source "ensembl_havana"; gene_biotype "protein_coding"; transcript_name "rreb1b-201"; transcript_source "havana"; transcript_biotype "protein_coding"; protein_id "ENSDARP00000062562"; protein_version "5";	chr2	21042225	21042325
chr2	havana	exon	21048893	21049056	gene_id "ENSDARG00000042652"; gene_version "9"; transcript_id "ENSDART00000062563"; transcript_version "7"; exon_number "6"; gene_name "rreb1b"; gene_source "ensembl_havana"; gene_biotype "protein_coding"; transcript_name "rreb1b-201"; transcript_source "havana"; transcript_biotype "protein_coding"; exon_id "ENSDARE00000574291"; exon_version "1";	chr2	21042225	21042325
chr2	havana	CDS	21048893	21049056	gene_id "ENSDARG00000042652"; gene_version "9"; transcript_id "ENSDART00000062563"; transcript_version "7"; exon_number "6"; gene_name "rreb1b"; gene_source "ensembl_havana"; gene_biotype "protein_coding"; transcript_name "rreb1b-201"; transcript_source "havana"; transcript_biotype "protein_coding"; protein_id "ENSDARP00000062562"; protein_version "5";	chr2	21042225	21042325
chr2	havana	exon	21052602	21052746	gene_id "ENSDARG00000042652"; gene_version "9"; transcript_id "ENSDART00000062563"; transcript_version "7"; exon_number "7"; gene_name "rreb1b"; gene_source "ensembl_havana"; gene_biotype "protein_coding"; transcript_name "rreb1b-201"; transcript_source "havana"; transcript_biotype "protein_coding"; exon_id "ENSDARE00000574252"; exon_version "1";	chr2	21042225	21042325
chr2	havana	CDS	21052602	21052746	gene_id "ENSDARG00000042652"; gene_version "9"; transcript_id "ENSDART00000062563"; transcript_version "7"; exon_number "7"; gene_name "rreb1b"; gene_source "ensembl_havana"; gene_biotype "protein_coding"; transcript_name "rreb1b-201"; transcript_source "havana"; transcript_biotype "protein_coding"; protein_id "ENSDARP00000062562"; protein_version "5";	chr2	21042225	21042325
chr2	havana	exon	21052893	21053035	gene_id "ENSDARG00000042652"; gene_version "9"; transcript_id "ENSDART00000062563"; transcript_version "7"; exon_number "8"; gene_name "rreb1b"; gene_source "ensembl_havana"; gene_biotype "protein_coding"; transcript_name "rreb1b-201"; transcript_source "havana"; transcript_biotype "protein_coding"; exon_id "ENSDARE00000467422"; exon_version "3";	chr2	21042225	21042325
chr2	havana	CDS	21052893	21053035	gene_id "ENSDARG00000042652"; gene_version "9"; transcript_id "ENSDART00000062563"; transcript_version "7"; exon_number "8"; gene_name "rreb1b"; gene_source "ensembl_havana"; gene_biotype "protein_coding"; transcript_name "rreb1b-201"; transcript_source "havana"; transcript_biotype "protein_coding"; protein_id "ENSDARP00000062562"; protein_version "5";	chr2	21042225	21042325
chr2	havana	exon	21053148	21053337	gene_id "ENSDARG00000042652"; gene_version "9"; transcript_id "ENSDART00000062563"; transcript_version "7"; exon_number "9"; gene_name "rreb1b"; gene_source "ensembl_havana"; gene_biotype "protein_coding"; transcript_name "rreb1b-201"; transcript_source "havana"; transcript_biotype "protein_coding"; exon_id "ENSDARE00000574189"; exon_version "1";	chr2	21042225	21042325
chr2	havana	CDS	21053148	21053337	gene_id "ENSDARG00000042652"; gene_version "9"; transcript_id "ENSDART00000062563"; transcript_version "7"; exon_number "9"; gene_name "rreb1b"; gene_source "ensembl_havana"; gene_biotype "protein_coding"; transcript_name "rreb1b-201"; transcript_source "havana"; transcript_biotype "protein_coding"; protein_id "ENSDARP00000062562"; protein_version "5";	chr2	21042225	21042325
chr2	havana	exon	21053422	21056002	gene_id "ENSDARG00000042652"; gene_version "9"; transcript_id "ENSDART00000062563"; transcript_version "7"; exon_number "10"; gene_name "rreb1b"; gene_source "ensembl_havana"; gene_biotype "protein_coding"; transcript_name "rreb1b-201"; transcript_source "havana"; transcript_biotype "protein_coding"; exon_id "ENSDARE00000809231"; exon_version "3";	chr2	21042225	21042325
chr2	havana	CDS	21053422	21056002	gene_id "ENSDARG00000042652"; gene_version "9"; transcript_id "ENSDART00000062563"; transcript_version "7"; exon_number "10"; gene_name "rreb1b"; gene_source "ensembl_havana"; gene_biotype "protein_coding"; transcript_name "rreb1b-201"; transcript_source "havana"; transcript_biotype "protein_coding"; protein_id "ENSDARP00000062562"; protein_version "5";	chr2	21042225	21042325
chr2	havana	exon	21056521	21056682	gene_id "ENSDARG00000042652"; gene_version "9"; transcript_id "ENSDART00000062563"; transcript_version "7"; exon_number "11"; gene_name "rreb1b"; gene_source "ensembl_havana"; gene_biotype "protein_coding"; transcript_name "rreb1b-201"; transcript_source "havana"; transcript_biotype "protein_coding"; exon_id "ENSDARE00001027790"; exon_version "1";	chr2	21042225	21042325
chr2	havana	CDS	21056521	21056682	gene_id "ENSDARG00000042652"; gene_version "9"; transcript_id "ENSDART00000062563"; transcript_version "7"; exon_number "11"; gene_name "rreb1b"; gene_source "ensembl_havana"; gene_biotype "protein_coding"; transcript_name "rreb1b-201"; transcript_source "havana"; transcript_biotype "protein_coding"; protein_id "ENSDARP00000062562"; protein_version "5";	chr2	21042225	21042325
chr2	havana	exon	21057310	21058068	gene_id "ENSDARG00000042652"; gene_version "9"; transcript_id "ENSDART00000062563"; transcript_version "7"; exon_number "12"; gene_name "rreb1b"; gene_source "ensembl_havana"; gene_biotype "protein_coding"; transcript_name "rreb1b-201"; transcript_source "havana"; transcript_biotype "protein_coding"; exon_id "ENSDARE00000467382"; exon_version "3";	chr2	21042225	21042325
chr2	havana	CDS	21057310	21058068	gene_id "ENSDARG00000042652"; gene_version "9"; transcript_id "ENSDART00000062563"; transcript_version "7"; exon_number "12"; gene_name "rreb1b"; gene_source "ensembl_havana"; gene_biotype "protein_coding"; transcript_name "rreb1b-201"; transcript_source "havana"; transcript_biotype "protein_coding"; protein_id "ENSDARP00000062562"; protein_version "5";	chr2	21042225	21042325
chr2	havana	exon	21059964	21062305	gene_id "ENSDARG00000042652"; gene_version "9"; transcript_id "ENSDART00000062563"; transcript_version "7"; exon_number "13"; gene_name "rreb1b"; gene_source "ensembl_havana"; gene_biotype "protein_coding"; transcript_name "rreb1b-201"; transcript_source "havana"; transcript_biotype "protein_coding"; exon_id "ENSDARE00000955224"; exon_version "3";	chr2	21042225	21042325
chr2	havana	CDS	21059964	21060406	gene_id "ENSDARG00000042652"; gene_version "9"; transcript_id "ENSDART00000062563"; transcript_version "7"; exon_number "13"; gene_name "rreb1b"; gene_source "ensembl_havana"; gene_biotype "protein_coding"; transcript_name "rreb1b-201"; transcript_source "havana"; transcript_biotype "protein_coding"; protein_id "ENSDARP00000062562"; protein_version "5";	chr2	21042225	21042325
chr2	havana	stop_codon	21060407	21060409	gene_id "ENSDARG00000042652"; gene_version "9"; transcript_id "ENSDART00000062563"; transcript_version "7"; exon_number "13"; gene_name "rreb1b"; gene_source "ensembl_havana"; gene_biotype "protein_coding"; transcript_name "rreb1b-201"; transcript_source "havana"; transcript_biotype "protein_coding";	chr2	21042225	21042325
chr2	havana	five_prime_utr	21000334	21000656	gene_id "ENSDARG00000042652"; gene_version "9"; transcript_id "ENSDART00000062563"; transcript_version "7"; gene_name "rreb1b"; gene_source "ensembl_havana"; gene_biotype "protein_coding"; transcript_name "rreb1b-201"; transcript_source "havana"; transcript_biotype "protein_coding";	chr2	21042225	21042325
chr2	havana	five_prime_utr	21028481	21028569	gene_id "ENSDARG00000042652"; gene_version "9"; transcript_id "ENSDART00000062563"; transcript_version "7"; gene_name "rreb1b"; gene_source "ensembl_havana"; gene_biotype "protein_coding"; transcript_name "rreb1b-201"; transcript_source "havana"; transcript_biotype "protein_coding";	chr2	21042225	21042325
chr2	havana	five_prime_utr	21044352	21044353	gene_id "ENSDARG00000042652"; gene_version "9"; transcript_id "ENSDART00000062563"; transcript_version "7"; gene_name "rreb1b"; gene_source "ensembl_havana"; gene_biotype "protein_coding"; transcript_name "rreb1b-201"; transcript_source "havana"; transcript_biotype "protein_coding";	chr2	21042225	21042325
chr2	havana	three_prime_utr	21060410	21062305	gene_id "ENSDARG00000042652"; gene_version "9"; transcript_id "ENSDART00000062563"; transcript_version "7"; gene_name "rreb1b"; gene_source "ensembl_havana"; gene_biotype "protein_coding"; transcript_name "rreb1b-201"; transcript_source "havana"; transcript_biotype "protein_coding";	chr2	21042225	21042325
chr2	havana	transcript	21000355	21033566	gene_id "ENSDARG00000042652"; gene_version "9"; transcript_id "ENSDART00000147809"; transcript_version "3"; gene_name "rreb1b"; gene_source "ensembl_havana"; gene_biotype "protein_coding"; transcript_name "rreb1b-202"; transcript_source "havana"; transcript_biotype "protein_coding";	chr2	21042225	21042325
chr2	havana	exon	21000355	21000656	gene_id "ENSDARG00000042652"; gene_version "9"; transcript_id "ENSDART00000147809"; transcript_version "3"; exon_number "1"; gene_name "rreb1b"; gene_source "ensembl_havana"; gene_biotype "protein_coding"; transcript_name "rreb1b-202"; transcript_source "havana"; transcript_biotype "protein_coding"; exon_id "ENSDARE00000998148"; exon_version "1";	chr2	21042225	21042325
chr2	havana	exon	21028481	21028569	gene_id "ENSDARG00000042652"; gene_version "9"; transcript_id "ENSDART00000147809"; transcript_version "3"; exon_number "2"; gene_name "rreb1b"; gene_source "ensembl_havana"; gene_biotype "protein_coding"; transcript_name "rreb1b-202"; transcript_source "havana"; transcript_biotype "protein_coding"; exon_id "ENSDARE00001028237"; exon_version "1";	chr2	21042225	21042325
chr2	havana	CDS	21028566	21028569	gene_id "ENSDARG00000042652"; gene_version "9"; transcript_id "ENSDART00000147809"; transcript_version "3"; exon_number "2"; gene_name "rreb1b"; gene_source "ensembl_havana"; gene_biotype "protein_coding"; transcript_name "rreb1b-202"; transcript_source "havana"; transcript_biotype "protein_coding"; protein_id "ENSDARP00000129863"; protein_version "1";	chr2	21042225	21042325
chr2	havana	start_codon	21028566	21028568	gene_id "ENSDARG00000042652"; gene_version "9"; transcript_id "ENSDART00000147809"; transcript_version "3"; exon_number "2"; gene_name "rreb1b"; gene_source "ensembl_havana"; gene_biotype "protein_coding"; transcript_name "rreb1b-202"; transcript_source "havana"; transcript_biotype "protein_coding";	chr2	21042225	21042325
chr2	havana	exon	21032695	21033566	gene_id "ENSDARG00000042652"; gene_version "9"; transcript_id "ENSDART00000147809"; transcript_version "3"; exon_number "3"; gene_name "rreb1b"; gene_source "ensembl_havana"; gene_biotype "protein_coding"; transcript_name "rreb1b-202"; transcript_source "havana"; transcript_biotype "protein_coding"; exon_id "ENSDARE00001033020"; exon_version "2";	chr2	21042225	21042325
chr2	havana	CDS	21032695	21032777	gene_id "ENSDARG00000042652"; gene_version "9"; transcript_id "ENSDART00000147809"; transcript_version "3"; exon_number "3"; gene_name "rreb1b"; gene_source "ensembl_havana"; gene_biotype "protein_coding"; transcript_name "rreb1b-202"; transcript_source "havana"; transcript_biotype "protein_coding"; protein_id "ENSDARP00000129863"; protein_version "1";	chr2	21042225	21042325
chr2	havana	stop_codon	21032778	21032780	gene_id "ENSDARG00000042652"; gene_version "9"; transcript_id "ENSDART00000147809"; transcript_version "3"; exon_number "3"; gene_name "rreb1b"; gene_source "ensembl_havana"; gene_biotype "protein_coding"; transcript_name "rreb1b-202"; transcript_source "havana"; transcript_biotype "protein_coding";	chr2	21042225	21042325
chr2	havana	five_prime_utr	21000355	21000656	gene_id "ENSDARG00000042652"; gene_version "9"; transcript_id "ENSDART00000147809"; transcript_version "3"; gene_name "rreb1b"; gene_source "ensembl_havana"; gene_biotype "protein_coding"; transcript_name "rreb1b-202"; transcript_source "havana"; transcript_biotype "protein_coding";	chr2	21042225	21042325
chr2	havana	five_prime_utr	21028481	21028565	gene_id "ENSDARG00000042652"; gene_version "9"; transcript_id "ENSDART00000147809"; transcript_version "3"; gene_name "rreb1b"; gene_source "ensembl_havana"; gene_biotype "protein_coding"; transcript_name "rreb1b-202"; transcript_source "havana"; transcript_biotype "protein_coding";	chr2	21042225	21042325
chr2	havana	three_prime_utr	21032781	21033566	gene_id "ENSDARG00000042652"; gene_version "9"; transcript_id "ENSDART00000147809"; transcript_version "3"; gene_name "rreb1b"; gene_source "ensembl_havana"; gene_biotype "protein_coding"; transcript_name "rreb1b-202"; transcript_source "havana"; transcript_biotype "protein_coding";	chr2	21042225	21042325
chr2	ensembl	transcript	21048661	21060409	gene_id "ENSDARG00000042652"; gene_version "9"; transcript_id "ENSDART00000156876"; transcript_version "3"; gene_name "rreb1b"; gene_source "ensembl_havana"; gene_biotype "protein_coding"; transcript_name "rreb1b-203"; transcript_source "ensembl"; transcript_biotype "protein_coding";	chr2	21042225	21042325
chr2	ensembl	exon	21048661	21048738	gene_id "ENSDARG00000042652"; gene_version "9"; transcript_id "ENSDART00000156876"; transcript_version "3"; exon_number "1"; gene_name "rreb1b"; gene_source "ensembl_havana"; gene_biotype "protein_coding"; transcript_name "rreb1b-203"; transcript_source "ensembl"; transcript_biotype "protein_coding"; exon_id "ENSDARE00001294714"; exon_version "1";	chr2	21042225	21042325
chr2	ensembl	CDS	21048661	21048738	gene_id "ENSDARG00000042652"; gene_version "9"; transcript_id "ENSDART00000156876"; transcript_version "3"; exon_number "1"; gene_name "rreb1b"; gene_source "ensembl_havana"; gene_biotype "protein_coding"; transcript_name "rreb1b-203"; transcript_source "ensembl"; transcript_biotype "protein_coding"; protein_id "ENSDARP00000129088"; protein_version "3";	chr2	21042225	21042325
chr2	ensembl	exon	21048893	21049056	gene_id "ENSDARG00000042652"; gene_version "9"; transcript_id "ENSDART00000156876"; transcript_version "3"; exon_number "2"; gene_name "rreb1b"; gene_source "ensembl_havana"; gene_biotype "protein_coding"; transcript_name "rreb1b-203"; transcript_source "ensembl"; transcript_biotype "protein_coding"; exon_id "ENSDARE00000574291"; exon_version "1";	chr2	21042225	21042325
chr2	ensembl	CDS	21048893	21049056	gene_id "ENSDARG00000042652"; gene_version "9"; transcript_id "ENSDART00000156876"; transcript_version "3"; exon_number "2"; gene_name "rreb1b"; gene_source "ensembl_havana"; gene_biotype "protein_coding"; transcript_name "rreb1b-203"; transcript_source "ensembl"; transcript_biotype "protein_coding"; protein_id "ENSDARP00000129088"; protein_version "3";	chr2	21042225	21042325
chr2	ensembl	exon	21052602	21052746	gene_id "ENSDARG00000042652"; gene_version "9"; transcript_id "ENSDART00000156876"; transcript_version "3"; exon_number "3"; gene_name "rreb1b"; gene_source "ensembl_havana"; gene_biotype "protein_coding"; transcript_name "rreb1b-203"; transcript_source "ensembl"; transcript_biotype "protein_coding"; exon_id "ENSDARE00000574252"; exon_version "1";	chr2	21042225	21042325
chr2	ensembl	CDS	21052602	21052746	gene_id "ENSDARG00000042652"; gene_version "9"; transcript_id "ENSDART00000156876"; transcript_version "3"; exon_number "3"; gene_name "rreb1b"; gene_source "ensembl_havana"; gene_biotype "protein_coding"; transcript_name "rreb1b-203"; transcript_source "ensembl"; transcript_biotype "protein_coding"; protein_id "ENSDARP00000129088"; protein_version "3";	chr2	21042225	21042325
chr2	ensembl	exon	21052893	21053035	gene_id "ENSDARG00000042652"; gene_version "9"; transcript_id "ENSDART00000156876"; transcript_version "3"; exon_number "4"; gene_name "rreb1b"; gene_source "ensembl_havana"; gene_biotype "protein_coding"; transcript_name "rreb1b-203"; transcript_source "ensembl"; transcript_biotype "protein_coding"; exon_id "ENSDARE00000467422"; exon_version "3";	chr2	21042225	21042325
chr2	ensembl	CDS	21052893	21053035	gene_id "ENSDARG00000042652"; gene_version "9"; transcript_id "ENSDART00000156876"; transcript_version "3"; exon_number "4"; gene_name "rreb1b"; gene_source "ensembl_havana"; gene_biotype "protein_coding"; transcript_name "rreb1b-203"; transcript_source "ensembl"; transcript_biotype "protein_coding"; protein_id "ENSDARP00000129088"; protein_version "3";	chr2	21042225	21042325
chr2	ensembl	exon	21053148	21053337	gene_id "ENSDARG00000042652"; gene_version "9"; transcript_id "ENSDART00000156876"; transcript_version "3"; exon_number "5"; gene_name "rreb1b"; gene_source "ensembl_havana"; gene_biotype "protein_coding"; transcript_name "rreb1b-203"; transcript_source "ensembl"; transcript_biotype "protein_coding"; exon_id "ENSDARE00000574189"; exon_version "1";	chr2	21042225	21042325
chr2	ensembl	CDS	21053148	21053337	gene_id "ENSDARG00000042652"; gene_version "9"; transcript_id "ENSDART00000156876"; transcript_version "3"; exon_number "5"; gene_name "rreb1b"; gene_source "ensembl_havana"; gene_biotype "protein_coding"; transcript_name "rreb1b-203"; transcript_source "ensembl"; transcript_biotype "protein_coding"; protein_id "ENSDARP00000129088"; protein_version "3";	chr2	21042225	21042325
chr2	ensembl	exon	21053422	21055046	gene_id "ENSDARG00000042652"; gene_version "9"; transcript_id "ENSDART00000156876"; transcript_version "3"; exon_number "6"; gene_name "rreb1b"; gene_source "ensembl_havana"; gene_biotype "protein_coding"; transcript_name "rreb1b-203"; transcript_source "ensembl"; transcript_biotype "protein_coding"; exon_id "ENSDARE00001324496"; exon_version "1";	chr2	21042225	21042325
chr2	ensembl	CDS	21053422	21055046	gene_id "ENSDARG00000042652"; gene_version "9"; transcript_id "ENSDART00000156876"; transcript_version "3"; exon_number "6"; gene_name "rreb1b"; gene_source "ensembl_havana"; gene_biotype "protein_coding"; transcript_name "rreb1b-203"; transcript_source "ensembl"; transcript_biotype "protein_coding"; protein_id "ENSDARP00000129088"; protein_version "3";	chr2	21042225	21042325
chr2	ensembl	exon	21055059	21056002	gene_id "ENSDARG00000042652"; gene_version "9"; transcript_id "ENSDART00000156876"; transcript_version "3"; exon_number "7"; gene_name "rreb1b"; gene_source "ensembl_havana"; gene_biotype "protein_coding"; transcript_name "rreb1b-203"; transcript_source "ensembl"; transcript_biotype "protein_coding"; exon_id "ENSDARE00001301847"; exon_version "1";	chr2	21042225	21042325
chr2	ensembl	CDS	21055059	21056002	gene_id "ENSDARG00000042652"; gene_version "9"; transcript_id "ENSDART00000156876"; transcript_version "3"; exon_number "7"; gene_name "rreb1b"; gene_source "ensembl_havana"; gene_biotype "protein_coding"; transcript_name "rreb1b-203"; transcript_source "ensembl"; transcript_biotype "protein_coding"; protein_id "ENSDARP00000129088"; protein_version "3";	chr2	21042225	21042325
chr2	ensembl	exon	21056521	21056695	gene_id "ENSDARG00000042652"; gene_version "9"; transcript_id "ENSDART00000156876"; transcript_version "3"; exon_number "8"; gene_name "rreb1b"; gene_source "ensembl_havana"; gene_biotype "protein_coding"; transcript_name "rreb1b-203"; transcript_source "ensembl"; transcript_biotype "protein_coding"; exon_id "ENSDARE00001276914"; exon_version "1";	chr2	21042225	21042325
chr2	ensembl	CDS	21056521	21056695	gene_id "ENSDARG00000042652"; gene_version "9"; transcript_id "ENSDART00000156876"; transcript_version "3"; exon_number "8"; gene_name "rreb1b"; gene_source "ensembl_havana"; gene_biotype "protein_coding"; transcript_name "rreb1b-203"; transcript_source "ensembl"; transcript_biotype "protein_coding"; protein_id "ENSDARP00000129088"; protein_version "3";	chr2	21042225	21042325
chr2	ensembl	exon	21057443	21057944	gene_id "ENSDARG00000042652"; gene_version "9"; transcript_id "ENSDART00000156876"; transcript_version "3"; exon_number "9"; gene_name "rreb1b"; gene_source "ensembl_havana"; gene_biotype "protein_coding"; transcript_name "rreb1b-203"; transcript_source "ensembl"; transcript_biotype "protein_coding"; exon_id "ENSDARE00001321988"; exon_version "1";	chr2	21042225	21042325
chr2	ensembl	CDS	21057443	21057944	gene_id "ENSDARG00000042652"; gene_version "9"; transcript_id "ENSDART00000156876"; transcript_version "3"; exon_number "9"; gene_name "rreb1b"; gene_source "ensembl_havana"; gene_biotype "protein_coding"; transcript_name "rreb1b-203"; transcript_source "ensembl"; transcript_biotype "protein_coding"; protein_id "ENSDARP00000129088"; protein_version "3";	chr2	21042225	21042325
chr2	ensembl	exon	21057957	21058068	gene_id "ENSDARG00000042652"; gene_version "9"; transcript_id "ENSDART00000156876"; transcript_version "3"; exon_number "10"; gene_name "rreb1b"; gene_source "ensembl_havana"; gene_biotype "protein_coding"; transcript_name "rreb1b-203"; transcript_source "ensembl"; transcript_biotype "protein_coding"; exon_id "ENSDARE00001261524"; exon_version "1";	chr2	21042225	21042325
chr2	ensembl	CDS	21057957	21058068	gene_id "ENSDARG00000042652"; gene_version "9"; transcript_id "ENSDART00000156876"; transcript_version "3"; exon_number "10"; gene_name "rreb1b"; gene_source "ensembl_havana"; gene_biotype "protein_coding"; transcript_name "rreb1b-203"; transcript_source "ensembl"; transcript_biotype "protein_coding"; protein_id "ENSDARP00000129088"; protein_version "3";	chr2	21042225	21042325
chr2	ensembl	exon	21059964	21060068	gene_id "ENSDARG00000042652"; gene_version "9"; transcript_id "ENSDART00000156876"; transcript_version "3"; exon_number "11"; gene_name "rreb1b"; gene_source "ensembl_havana"; gene_biotype "protein_coding"; transcript_name "rreb1b-203"; transcript_source "ensembl"; transcript_biotype "protein_coding"; exon_id "ENSDARE00001253560"; exon_version "1";	chr2	21042225	21042325
chr2	ensembl	CDS	21059964	21060068	gene_id "ENSDARG00000042652"; gene_version "9"; transcript_id "ENSDART00000156876"; transcript_version "3"; exon_number "11"; gene_name "rreb1b"; gene_source "ensembl_havana"; gene_biotype "protein_coding"; transcript_name "rreb1b-203"; transcript_source "ensembl"; transcript_biotype "protein_coding"; protein_id "ENSDARP00000129088"; protein_version "3";	chr2	21042225	21042325
chr2	ensembl	exon	21060093	21060409	gene_id "ENSDARG00000042652"; gene_version "9"; transcript_id "ENSDART00000156876"; transcript_version "3"; exon_number "12"; gene_name "rreb1b"; gene_source "ensembl_havana"; gene_biotype "protein_coding"; transcript_name "rreb1b-203"; transcript_source "ensembl"; transcript_biotype "protein_coding"; exon_id "ENSDARE00001306817"; exon_version "1";	chr2	21042225	21042325
chr2	ensembl	CDS	21060093	21060406	gene_id "ENSDARG00000042652"; gene_version "9"; transcript_id "ENSDART00000156876"; transcript_version "3"; exon_number "12"; gene_name "rreb1b"; gene_source "ensembl_havana"; gene_biotype "protein_coding"; transcript_name "rreb1b-203"; transcript_source "ensembl"; transcript_biotype "protein_coding"; protein_id "ENSDARP00000129088"; protein_version "3";	chr2	21042225	21042325
chr2	ensembl	stop_codon	21060407	21060409	gene_id "ENSDARG00000042652"; gene_version "9"; transcript_id "ENSDART00000156876"; transcript_version "3"; exon_number "12"; gene_name "rreb1b"; gene_source "ensembl_havana"; gene_biotype "protein_coding"; transcript_name "rreb1b-203"; transcript_source "ensembl"; transcript_biotype "protein_coding";	chr2	21042225	21042325
chr2	ensembl_havana	gene	21063660	21076570	gene_id "ENSDARG00000016399"; gene_version "10"; gene_name "riok1"; gene_source "ensembl_havana"; gene_biotype "protein_coding";	chr2	21042225	21042325
chr2	ensembl_havana	transcript	21063660	21076570	gene_id "ENSDARG00000016399"; gene_version "10"; transcript_id "ENSDART00000022765"; transcript_version "10"; gene_name "riok1"; gene_source "ensembl_havana"; gene_biotype "protein_coding"; transcript_name "riok1-201"; transcript_source "ensembl_havana"; transcript_biotype "protein_coding";	chr2	21042225	21042325
chr2	ensembl_havana	exon	21063660	21063865	gene_id "ENSDARG00000016399"; gene_version "10"; transcript_id "ENSDART00000022765"; transcript_version "10"; exon_number "1"; gene_name "riok1"; gene_source "ensembl_havana"; gene_biotype "protein_coding"; transcript_name "riok1-201"; transcript_source "ensembl_havana"; transcript_biotype "protein_coding"; exon_id "ENSDARE00000220686"; exon_version "3";	chr2	21042225	21042325
chr2	ensembl_havana	CDS	21063822	21063865	gene_id "ENSDARG00000016399"; gene_version "10"; transcript_id "ENSDART00000022765"; transcript_version "10"; exon_number "1"; gene_name "riok1"; gene_source "ensembl_havana"; gene_biotype "protein_coding"; transcript_name "riok1-201"; transcript_source "ensembl_havana"; transcript_biotype "protein_coding"; protein_id "ENSDARP00000022653"; protein_version "8";	chr2	21042225	21042325
chr2	ensembl_havana	start_codon	21063822	21063824	gene_id "ENSDARG00000016399"; gene_version "10"; transcript_id "ENSDART00000022765"; transcript_version "10"; exon_number "1"; gene_name "riok1"; gene_source "ensembl_havana"; gene_biotype "protein_coding"; transcript_name "riok1-201"; transcript_source "ensembl_havana"; transcript_biotype "protein_coding";	chr2	21042225	21042325
chr2	ensembl_havana	exon	21064709	21064928	gene_id "ENSDARG00000016399"; gene_version "10"; transcript_id "ENSDART00000022765"; transcript_version "10"; exon_number "2"; gene_name "riok1"; gene_source "ensembl_havana"; gene_biotype "protein_coding"; transcript_name "riok1-201"; transcript_source "ensembl_havana"; transcript_biotype "protein_coding"; exon_id "ENSDARE00000133946"; exon_version "3";	chr2	21042225	21042325
chr2	ensembl_havana	CDS	21064709	21064928	gene_id "ENSDARG00000016399"; gene_version "10"; transcript_id "ENSDART00000022765"; transcript_version "10"; exon_number "2"; gene_name "riok1"; gene_source "ensembl_havana"; gene_biotype "protein_coding"; transcript_name "riok1-201"; transcript_source "ensembl_havana"; transcript_biotype "protein_coding"; protein_id "ENSDARP00000022653"; protein_version "8";	chr2	21042225	21042325
chr2	ensembl_havana	exon	21067726	21067816	gene_id "ENSDARG00000016399"; gene_version "10"; transcript_id "ENSDART00000022765"; transcript_version "10"; exon_number "3"; gene_name "riok1"; gene_source "ensembl_havana"; gene_biotype "protein_coding"; transcript_name "riok1-201"; transcript_source "ensembl_havana"; transcript_biotype "protein_coding"; exon_id "ENSDARE00000418811"; exon_version "1";	chr2	21042225	21042325
chr2	ensembl_havana	CDS	21067726	21067816	gene_id "ENSDARG00000016399"; gene_version "10"; transcript_id "ENSDART00000022765"; transcript_version "10"; exon_number "3"; gene_name "riok1"; gene_source "ensembl_havana"; gene_biotype "protein_coding"; transcript_name "riok1-201"; transcript_source "ensembl_havana"; transcript_biotype "protein_coding"; protein_id "ENSDARP00000022653"; protein_version "8";	chr2	21042225	21042325
chr2	ensembl_havana	exon	21067941	21068010	gene_id "ENSDARG00000016399"; gene_version "10"; transcript_id "ENSDART00000022765"; transcript_version "10"; exon_number "4"; gene_name "riok1"; gene_source "ensembl_havana"; gene_biotype "protein_coding"; transcript_name "riok1-201"; transcript_source "ensembl_havana"; transcript_biotype "protein_coding"; exon_id "ENSDARE00001143219"; exon_version "1";	chr2	21042225	21042325
chr2	ensembl_havana	CDS	21067941	21068010	gene_id "ENSDARG00000016399"; gene_version "10"; transcript_id "ENSDART00000022765"; transcript_version "10"; exon_number "4"; gene_name "riok1"; gene_source "ensembl_havana"; gene_biotype "protein_coding"; transcript_name "riok1-201"; transcript_source "ensembl_havana"; transcript_biotype "protein_coding"; protein_id "ENSDARP00000022653"; protein_version "8";	chr2	21042225	21042325
chr2	ensembl_havana	exon	21068330	21068372	gene_id "ENSDARG00000016399"; gene_version "10"; transcript_id "ENSDART00000022765"; transcript_version "10"; exon_number "5"; gene_name "riok1"; gene_source "ensembl_havana"; gene_biotype "protein_coding"; transcript_name "riok1-201"; transcript_source "ensembl_havana"; transcript_biotype "protein_coding"; exon_id "ENSDARE00001139059"; exon_version "1";	chr2	21042225	21042325
chr2	ensembl_havana	CDS	21068330	21068372	gene_id "ENSDARG00000016399"; gene_version "10"; transcript_id "ENSDART00000022765"; transcript_version "10"; exon_number "5"; gene_name "riok1"; gene_source "ensembl_havana"; gene_biotype "protein_coding"; transcript_name "riok1-201"; transcript_source "ensembl_havana"; transcript_biotype "protein_coding"; protein_id "ENSDARP00000022653"; protein_version "8";	chr2	21042225	21042325
chr2	ensembl_havana	exon	21068460	21068552	gene_id "ENSDARG00000016399"; gene_version "10"; transcript_id "ENSDART00000022765"; transcript_version "10"; exon_number "6"; gene_name "riok1"; gene_source "ensembl_havana"; gene_biotype "protein_coding"; transcript_name "riok1-201"; transcript_source "ensembl_havana"; transcript_biotype "protein_coding"; exon_id "ENSDARE00001147096"; exon_version "1";	chr2	21042225	21042325
chr2	ensembl_havana	CDS	21068460	21068552	gene_id "ENSDARG00000016399"; gene_version "10"; transcript_id "ENSDART00000022765"; transcript_version "10"; exon_number "6"; gene_name "riok1"; gene_source "ensembl_havana"; gene_biotype "protein_coding"; transcript_name "riok1-201"; transcript_source "ensembl_havana"; transcript_biotype "protein_coding"; protein_id "ENSDARP00000022653"; protein_version "8";	chr2	21042225	21042325
chr2	ensembl_havana	exon	21068659	21068771	gene_id "ENSDARG00000016399"; gene_version "10"; transcript_id "ENSDART00000022765"; transcript_version "10"; exon_number "7"; gene_name "riok1"; gene_source "ensembl_havana"; gene_biotype "protein_coding"; transcript_name "riok1-201"; transcript_source "ensembl_havana"; transcript_biotype "protein_coding"; exon_id "ENSDARE00000418806"; exon_version "1";	chr2	21042225	21042325
chr2	ensembl_havana	CDS	21068659	21068771	gene_id "ENSDARG00000016399"; gene_version "10"; transcript_id "ENSDART00000022765"; transcript_version "10"; exon_number "7"; gene_name "riok1"; gene_source "ensembl_havana"; gene_biotype "protein_coding"; transcript_name "riok1-201"; transcript_source "ensembl_havana"; transcript_biotype "protein_coding"; protein_id "ENSDARP00000022653"; protein_version "8";	chr2	21042225	21042325
chr2	ensembl_havana	exon	21068864	21068944	gene_id "ENSDARG00000016399"; gene_version "10"; transcript_id "ENSDART00000022765"; transcript_version "10"; exon_number "8"; gene_name "riok1"; gene_source "ensembl_havana"; gene_biotype "protein_coding"; transcript_name "riok1-201"; transcript_source "ensembl_havana"; transcript_biotype "protein_coding"; exon_id "ENSDARE00000418805"; exon_version "1";	chr2	21042225	21042325
chr2	ensembl_havana	CDS	21068864	21068944	gene_id "ENSDARG00000016399"; gene_version "10"; transcript_id "ENSDART00000022765"; transcript_version "10"; exon_number "8"; gene_name "riok1"; gene_source "ensembl_havana"; gene_biotype "protein_coding"; transcript_name "riok1-201"; transcript_source "ensembl_havana"; transcript_biotype "protein_coding"; protein_id "ENSDARP00000022653"; protein_version "8";	chr2	21042225	21042325
chr2	ensembl_havana	exon	21071377	21071463	gene_id "ENSDARG00000016399"; gene_version "10"; transcript_id "ENSDART00000022765"; transcript_version "10"; exon_number "9"; gene_name "riok1"; gene_source "ensembl_havana"; gene_biotype "protein_coding"; transcript_name "riok1-201"; transcript_source "ensembl_havana"; transcript_biotype "protein_coding"; exon_id "ENSDARE00001117206"; exon_version "1";	chr2	21042225	21042325
chr2	ensembl_havana	CDS	21071377	21071463	gene_id "ENSDARG00000016399"; gene_version "10"; transcript_id "ENSDART00000022765"; transcript_version "10"; exon_number "9"; gene_name "riok1"; gene_source "ensembl_havana"; gene_biotype "protein_coding"; transcript_name "riok1-201"; transcript_source "ensembl_havana"; transcript_biotype "protein_coding"; protein_id "ENSDARP00000022653"; protein_version "8";	chr2	21042225	21042325
chr2	ensembl_havana	exon	21071824	21071961	gene_id "ENSDARG00000016399"; gene_version "10"; transcript_id "ENSDART00000022765"; transcript_version "10"; exon_number "10"; gene_name "riok1"; gene_source "ensembl_havana"; gene_biotype "protein_coding"; transcript_name "riok1-201"; transcript_source "ensembl_havana"; transcript_biotype "protein_coding"; exon_id "ENSDARE00001124990"; exon_version "1";	chr2	21042225	21042325
chr2	ensembl_havana	CDS	21071824	21071961	gene_id "ENSDARG00000016399"; gene_version "10"; transcript_id "ENSDART00000022765"; transcript_version "10"; exon_number "10"; gene_name "riok1"; gene_source "ensembl_havana"; gene_biotype "protein_coding"; transcript_name "riok1-201"; transcript_source "ensembl_havana"; transcript_biotype "protein_coding"; protein_id "ENSDARP00000022653"; protein_version "8";	chr2	21042225	21042325
chr2	ensembl_havana	exon	21073063	21073166	gene_id "ENSDARG00000016399"; gene_version "10"; transcript_id "ENSDART00000022765"; transcript_version "10"; exon_number "11"; gene_name "riok1"; gene_source "ensembl_havana"; gene_biotype "protein_coding"; transcript_name "riok1-201"; transcript_source "ensembl_havana"; transcript_biotype "protein_coding"; exon_id "ENSDARE00001130040"; exon_version "1";	chr2	21042225	21042325
chr2	ensembl_havana	CDS	21073063	21073166	gene_id "ENSDARG00000016399"; gene_version "10"; transcript_id "ENSDART00000022765"; transcript_version "10"; exon_number "11"; gene_name "riok1"; gene_source "ensembl_havana"; gene_biotype "protein_coding"; transcript_name "riok1-201"; transcript_source "ensembl_havana"; transcript_biotype "protein_coding"; protein_id "ENSDARP00000022653"; protein_version "8";	chr2	21042225	21042325
chr2	ensembl_havana	exon	21073258	21073364	gene_id "ENSDARG00000016399"; gene_version "10"; transcript_id "ENSDART00000022765"; transcript_version "10"; exon_number "12"; gene_name "riok1"; gene_source "ensembl_havana"; gene_biotype "protein_coding"; transcript_name "riok1-201"; transcript_source "ensembl_havana"; transcript_biotype "protein_coding"; exon_id "ENSDARE00001108581"; exon_version "1";	chr2	21042225	21042325
chr2	ensembl_havana	CDS	21073258	21073364	gene_id "ENSDARG00000016399"; gene_version "10"; transcript_id "ENSDART00000022765"; transcript_version "10"; exon_number "12"; gene_name "riok1"; gene_source "ensembl_havana"; gene_biotype "protein_coding"; transcript_name "riok1-201"; transcript_source "ensembl_havana"; transcript_biotype "protein_coding"; protein_id "ENSDARP00000022653"; protein_version "8";	chr2	21042225	21042325
chr2	ensembl_havana	exon	21073735	21073800	gene_id "ENSDARG00000016399"; gene_version "10"; transcript_id "ENSDART00000022765"; transcript_version "10"; exon_number "13"; gene_name "riok1"; gene_source "ensembl_havana"; gene_biotype "protein_coding"; transcript_name "riok1-201"; transcript_source "ensembl_havana"; transcript_biotype "protein_coding"; exon_id "ENSDARE00000119940"; exon_version "1";	chr2	21042225	21042325
chr2	ensembl_havana	CDS	21073735	21073800	gene_id "ENSDARG00000016399"; gene_version "10"; transcript_id "ENSDART00000022765"; transcript_version "10"; exon_number "13"; gene_name "riok1"; gene_source "ensembl_havana"; gene_biotype "protein_coding"; transcript_name "riok1-201"; transcript_source "ensembl_havana"; transcript_biotype "protein_coding"; protein_id "ENSDARP00000022653"; protein_version "8";	chr2	21042225	21042325
chr2	ensembl_havana	exon	21075623	21075742	gene_id "ENSDARG00000016399"; gene_version "10"; transcript_id "ENSDART00000022765"; transcript_version "10"; exon_number "14"; gene_name "riok1"; gene_source "ensembl_havana"; gene_biotype "protein_coding"; transcript_name "riok1-201"; transcript_source "ensembl_havana"; transcript_biotype "protein_coding"; exon_id "ENSDARE00000138540"; exon_version "1";	chr2	21042225	21042325
chr2	ensembl_havana	CDS	21075623	21075742	gene_id "ENSDARG00000016399"; gene_version "10"; transcript_id "ENSDART00000022765"; transcript_version "10"; exon_number "14"; gene_name "riok1"; gene_source "ensembl_havana"; gene_biotype "protein_coding"; transcript_name "riok1-201"; transcript_source "ensembl_havana"; transcript_biotype "protein_coding"; protein_id "ENSDARP00000022653"; protein_version "8";	chr2	21042225	21042325
chr2	ensembl_havana	exon	21075834	21075887	gene_id "ENSDARG00000016399"; gene_version "10"; transcript_id "ENSDART00000022765"; transcript_version "10"; exon_number "15"; gene_name "riok1"; gene_source "ensembl_havana"; gene_biotype "protein_coding"; transcript_name "riok1-201"; transcript_source "ensembl_havana"; transcript_biotype "protein_coding"; exon_id "ENSDARE00000025102"; exon_version "2";	chr2	21042225	21042325
chr2	ensembl_havana	CDS	21075834	21075887	gene_id "ENSDARG00000016399"; gene_version "10"; transcript_id "ENSDART00000022765"; transcript_version "10"; exon_number "15"; gene_name "riok1"; gene_source "ensembl_havana"; gene_biotype "protein_coding"; transcript_name "riok1-201"; transcript_source "ensembl_havana"; transcript_biotype "protein_coding"; protein_id "ENSDARP00000022653"; protein_version "8";	chr2	21042225	21042325
chr2	ensembl_havana	exon	21076135	21076251	gene_id "ENSDARG00000016399"; gene_version "10"; transcript_id "ENSDART00000022765"; transcript_version "10"; exon_number "16"; gene_name "riok1"; gene_source "ensembl_havana"; gene_biotype "protein_coding"; transcript_name "riok1-201"; transcript_source "ensembl_havana"; transcript_biotype "protein_coding"; exon_id "ENSDARE00000220470"; exon_version "1";	chr2	21042225	21042325
chr2	ensembl_havana	CDS	21076135	21076251	gene_id "ENSDARG00000016399"; gene_version "10"; transcript_id "ENSDART00000022765"; transcript_version "10"; exon_number "16"; gene_name "riok1"; gene_source "ensembl_havana"; gene_biotype "protein_coding"; transcript_name "riok1-201"; transcript_source "ensembl_havana"; transcript_biotype "protein_coding"; protein_id "ENSDARP00000022653"; protein_version "8";	chr2	21042225	21042325
chr2	ensembl_havana	exon	21076326	21076570	gene_id "ENSDARG00000016399"; gene_version "10"; transcript_id "ENSDART00000022765"; transcript_version "10"; exon_number "17"; gene_name "riok1"; gene_source "ensembl_havana"; gene_biotype "protein_coding"; transcript_name "riok1-201"; transcript_source "ensembl_havana"; transcript_biotype "protein_coding"; exon_id "ENSDARE00000220456"; exon_version "4";	chr2	21042225	21042325
chr2	ensembl_havana	CDS	21076326	21076433	gene_id "ENSDARG00000016399"; gene_version "10"; transcript_id "ENSDART00000022765"; transcript_version "10"; exon_number "17"; gene_name "riok1"; gene_source "ensembl_havana"; gene_biotype "protein_coding"; transcript_name "riok1-201"; transcript_source "ensembl_havana"; transcript_biotype "protein_coding"; protein_id "ENSDARP00000022653"; protein_version "8";	chr2	21042225	21042325
chr2	ensembl_havana	stop_codon	21076434	21076436	gene_id "ENSDARG00000016399"; gene_version "10"; transcript_id "ENSDART00000022765"; transcript_version "10"; exon_number "17"; gene_name "riok1"; gene_source "ensembl_havana"; gene_biotype "protein_coding"; transcript_name "riok1-201"; transcript_source "ensembl_havana"; transcript_biotype "protein_coding";	chr2	21042225	21042325
chr2	ensembl_havana	five_prime_utr	21063660	21063821	gene_id "ENSDARG00000016399"; gene_version "10"; transcript_id "ENSDART00000022765"; transcript_version "10"; gene_name "riok1"; gene_source "ensembl_havana"; gene_biotype "protein_coding"; transcript_name "riok1-201"; transcript_source "ensembl_havana"; transcript_biotype "protein_coding";	chr2	21042225	21042325
chr2	ensembl_havana	three_prime_utr	21076437	21076570	gene_id "ENSDARG00000016399"; gene_version "10"; transcript_id "ENSDART00000022765"; transcript_version "10"; gene_name "riok1"; gene_source "ensembl_havana"; gene_biotype "protein_coding"; transcript_name "riok1-201"; transcript_source "ensembl_havana"; transcript_biotype "protein_coding";	chr2	21042225	21042325
chr2	havana	transcript	21067734	21073795	gene_id "ENSDARG00000016399"; gene_version "10"; transcript_id "ENSDART00000140922"; transcript_version "2"; gene_name "riok1"; gene_source "ensembl_havana"; gene_biotype "protein_coding"; transcript_name "riok1-202"; transcript_source "havana"; transcript_biotype "nonsense_mediated_decay"; tag "cds_start_NF"; tag "mRNA_start_NF";	chr2	21042225	21042325
chr2	havana	exon	21067734	21067816	gene_id "ENSDARG00000016399"; gene_version "10"; transcript_id "ENSDART00000140922"; transcript_version "2"; exon_number "1"; gene_name "riok1"; gene_source "ensembl_havana"; gene_biotype "protein_coding"; transcript_name "riok1-202"; transcript_source "havana"; transcript_biotype "nonsense_mediated_decay"; exon_id "ENSDARE00001030416"; exon_version "1"; tag "cds_start_NF"; tag "mRNA_start_NF";	chr2	21042225	21042325
chr2	havana	CDS	21067734	21067816	gene_id "ENSDARG00000016399"; gene_version "10"; transcript_id "ENSDART00000140922"; transcript_version "2"; exon_number "1"; gene_name "riok1"; gene_source "ensembl_havana"; gene_biotype "protein_coding"; transcript_name "riok1-202"; transcript_source "havana"; transcript_biotype "nonsense_mediated_decay"; protein_id "ENSDARP00000127585"; protein_version "1"; tag "cds_start_NF"; tag "mRNA_start_NF";	chr2	21042225	21042325
chr2	havana	exon	21067941	21068010	gene_id "ENSDARG00000016399"; gene_version "10"; transcript_id "ENSDART00000140922"; transcript_version "2"; exon_number "2"; gene_name "riok1"; gene_source "ensembl_havana"; gene_biotype "protein_coding"; transcript_name "riok1-202"; transcript_source "havana"; transcript_biotype "nonsense_mediated_decay"; exon_id "ENSDARE00001143219"; exon_version "1"; tag "cds_start_NF"; tag "mRNA_start_NF";	chr2	21042225	21042325
chr2	havana	CDS	21067941	21068010	gene_id "ENSDARG00000016399"; gene_version "10"; transcript_id "ENSDART00000140922"; transcript_version "2"; exon_number "2"; gene_name "riok1"; gene_source "ensembl_havana"; gene_biotype "protein_coding"; transcript_name "riok1-202"; transcript_source "havana"; transcript_biotype "nonsense_mediated_decay"; protein_id "ENSDARP00000127585"; protein_version "1"; tag "cds_start_NF"; tag "mRNA_start_NF";	chr2	21042225	21042325
chr2	havana	exon	21068330	21068372	gene_id "ENSDARG00000016399"; gene_version "10"; transcript_id "ENSDART00000140922"; transcript_version "2"; exon_number "3"; gene_name "riok1"; gene_source "ensembl_havana"; gene_biotype "protein_coding"; transcript_name "riok1-202"; transcript_source "havana"; transcript_biotype "nonsense_mediated_decay"; exon_id "ENSDARE00001139059"; exon_version "1"; tag "cds_start_NF"; tag "mRNA_start_NF";	chr2	21042225	21042325
chr2	havana	CDS	21068330	21068372	gene_id "ENSDARG00000016399"; gene_version "10"; transcript_id "ENSDART00000140922"; transcript_version "2"; exon_number "3"; gene_name "riok1"; gene_source "ensembl_havana"; gene_biotype "protein_coding"; transcript_name "riok1-202"; transcript_source "havana"; transcript_biotype "nonsense_mediated_decay"; protein_id "ENSDARP00000127585"; protein_version "1"; tag "cds_start_NF"; tag "mRNA_start_NF";	chr2	21042225	21042325
chr2	havana	exon	21068460	21068552	gene_id "ENSDARG00000016399"; gene_version "10"; transcript_id "ENSDART00000140922"; transcript_version "2"; exon_number "4"; gene_name "riok1"; gene_source "ensembl_havana"; gene_biotype "protein_coding"; transcript_name "riok1-202"; transcript_source "havana"; transcript_biotype "nonsense_mediated_decay"; exon_id "ENSDARE00001147096"; exon_version "1"; tag "cds_start_NF"; tag "mRNA_start_NF";	chr2	21042225	21042325
chr2	havana	CDS	21068460	21068552	gene_id "ENSDARG00000016399"; gene_version "10"; transcript_id "ENSDART00000140922"; transcript_version "2"; exon_number "4"; gene_name "riok1"; gene_source "ensembl_havana"; gene_biotype "protein_coding"; transcript_name "riok1-202"; transcript_source "havana"; transcript_biotype "nonsense_mediated_decay"; protein_id "ENSDARP00000127585"; protein_version "1"; tag "cds_start_NF"; tag "mRNA_start_NF";	chr2	21042225	21042325
chr2	havana	exon	21071377	21071463	gene_id "ENSDARG00000016399"; gene_version "10"; transcript_id "ENSDART00000140922"; transcript_version "2"; exon_number "5"; gene_name "riok1"; gene_source "ensembl_havana"; gene_biotype "protein_coding"; transcript_name "riok1-202"; transcript_source "havana"; transcript_biotype "nonsense_mediated_decay"; exon_id "ENSDARE00001122934"; exon_version "1"; tag "cds_start_NF"; tag "mRNA_start_NF";	chr2	21042225	21042325
chr2	havana	CDS	21071377	21071457	gene_id "ENSDARG00000016399"; gene_version "10"; transcript_id "ENSDART00000140922"; transcript_version "2"; exon_number "5"; gene_name "riok1"; gene_source "ensembl_havana"; gene_biotype "protein_coding"; transcript_name "riok1-202"; transcript_source "havana"; transcript_biotype "nonsense_mediated_decay"; protein_id "ENSDARP00000127585"; protein_version "1"; tag "cds_start_NF"; tag "mRNA_start_NF";	chr2	21042225	21042325
chr2	havana	stop_codon	21071458	21071460	gene_id "ENSDARG00000016399"; gene_version "10"; transcript_id "ENSDART00000140922"; transcript_version "2"; exon_number "5"; gene_name "riok1"; gene_source "ensembl_havana"; gene_biotype "protein_coding"; transcript_name "riok1-202"; transcript_source "havana"; transcript_biotype "nonsense_mediated_decay"; tag "cds_start_NF"; tag "mRNA_start_NF";	chr2	21042225	21042325
chr2	havana	exon	21071824	21071961	gene_id "ENSDARG00000016399"; gene_version "10"; transcript_id "ENSDART00000140922"; transcript_version "2"; exon_number "6"; gene_name "riok1"; gene_source "ensembl_havana"; gene_biotype "protein_coding"; transcript_name "riok1-202"; transcript_source "havana"; transcript_biotype "nonsense_mediated_decay"; exon_id "ENSDARE00001117758"; exon_version "1"; tag "cds_start_NF"; tag "mRNA_start_NF";	chr2	21042225	21042325
chr2	havana	exon	21073063	21073166	gene_id "ENSDARG00000016399"; gene_version "10"; transcript_id "ENSDART00000140922"; transcript_version "2"; exon_number "7"; gene_name "riok1"; gene_source "ensembl_havana"; gene_biotype "protein_coding"; transcript_name "riok1-202"; transcript_source "havana"; transcript_biotype "nonsense_mediated_decay"; exon_id "ENSDARE00001110749"; exon_version "1"; tag "cds_start_NF"; tag "mRNA_start_NF";	chr2	21042225	21042325
chr2	havana	exon	21073258	21073364	gene_id "ENSDARG00000016399"; gene_version "10"; transcript_id "ENSDART00000140922"; transcript_version "2"; exon_number "8"; gene_name "riok1"; gene_source "ensembl_havana"; gene_biotype "protein_coding"; transcript_name "riok1-202"; transcript_source "havana"; transcript_biotype "nonsense_mediated_decay"; exon_id "ENSDARE00001126578"; exon_version "1"; tag "cds_start_NF"; tag "mRNA_start_NF";	chr2	21042225	21042325
chr2	havana	exon	21073735	21073795	gene_id "ENSDARG00000016399"; gene_version "10"; transcript_id "ENSDART00000140922"; transcript_version "2"; exon_number "9"; gene_name "riok1"; gene_source "ensembl_havana"; gene_biotype "protein_coding"; transcript_name "riok1-202"; transcript_source "havana"; transcript_biotype "nonsense_mediated_decay"; exon_id "ENSDARE00001039964"; exon_version "1"; tag "cds_start_NF"; tag "mRNA_start_NF";	chr2	21042225	21042325
chr2	havana	three_prime_utr	21071461	21071463	gene_id "ENSDARG00000016399"; gene_version "10"; transcript_id "ENSDART00000140922"; transcript_version "2"; gene_name "riok1"; gene_source "ensembl_havana"; gene_biotype "protein_coding"; transcript_name "riok1-202"; transcript_source "havana"; transcript_biotype "nonsense_mediated_decay"; tag "cds_start_NF"; tag "mRNA_start_NF";	chr2	21042225	21042325
chr2	havana	three_prime_utr	21071824	21071961	gene_id "ENSDARG00000016399"; gene_version "10"; transcript_id "ENSDART00000140922"; transcript_version "2"; gene_name "riok1"; gene_source "ensembl_havana"; gene_biotype "protein_coding"; transcript_name "riok1-202"; transcript_source "havana"; transcript_biotype "nonsense_mediated_decay"; tag "cds_start_NF"; tag "mRNA_start_NF";	chr2	21042225	21042325
chr2	havana	three_prime_utr	21073063	21073166	gene_id "ENSDARG00000016399"; gene_version "10"; transcript_id "ENSDART00000140922"; transcript_version "2"; gene_name "riok1"; gene_source "ensembl_havana"; gene_biotype "protein_coding"; transcript_name "riok1-202"; transcript_source "havana"; transcript_biotype "nonsense_mediated_decay"; tag "cds_start_NF"; tag "mRNA_start_NF";	chr2	21042225	21042325
chr2	havana	three_prime_utr	21073258	21073364	gene_id "ENSDARG00000016399"; gene_version "10"; transcript_id "ENSDART00000140922"; transcript_version "2"; gene_name "riok1"; gene_source "ensembl_havana"; gene_biotype "protein_coding"; transcript_name "riok1-202"; transcript_source "havana"; transcript_biotype "nonsense_mediated_decay"; tag "cds_start_NF"; tag "mRNA_start_NF";	chr2	21042225	21042325
chr2	havana	three_prime_utr	21073735	21073795	gene_id "ENSDARG00000016399"; gene_version "10"; transcript_id "ENSDART00000140922"; transcript_version "2"; gene_name "riok1"; gene_source "ensembl_havana"; gene_biotype "protein_coding"; transcript_name "riok1-202"; transcript_source "havana"; transcript_biotype "nonsense_mediated_decay"; tag "cds_start_NF"; tag "mRNA_start_NF";	chr2	21042225	21042325
chr2	ensembl_havana	gene	21076585	21082695	gene_id "ENSDARG00000021200"; gene_version "9"; gene_name "nebl"; gene_source "ensembl_havana"; gene_biotype "protein_coding";	chr2	21042225	21042325
chr2	ensembl_havana	transcript	21076585	21082695	gene_id "ENSDARG00000021200"; gene_version "9"; transcript_id "ENSDART00000032502"; transcript_version "7"; gene_name "nebl"; gene_source "ensembl_havana"; gene_biotype "protein_coding"; transcript_name "nebl-201"; transcript_source "ensembl_havana"; transcript_biotype "protein_coding";	chr2	21042225	21042325
chr2	ensembl_havana	exon	21082345	21082695	gene_id "ENSDARG00000021200"; gene_version "9"; transcript_id "ENSDART00000032502"; transcript_version "7"; exon_number "1"; gene_name "nebl"; gene_source "ensembl_havana"; gene_biotype "protein_coding"; transcript_name "nebl-201"; transcript_source "ensembl_havana"; transcript_biotype "protein_coding"; exon_id "ENSDARE00000116650"; exon_version "3";	chr2	21042225	21042325
chr2	ensembl_havana	CDS	21082345	21082413	gene_id "ENSDARG00000021200"; gene_version "9"; transcript_id "ENSDART00000032502"; transcript_version "7"; exon_number "1"; gene_name "nebl"; gene_source "ensembl_havana"; gene_biotype "protein_coding"; transcript_name "nebl-201"; transcript_source "ensembl_havana"; transcript_biotype "protein_coding"; protein_id "ENSDARP00000032521"; protein_version "5";	chr2	21042225	21042325
chr2	ensembl_havana	start_codon	21082411	21082413	gene_id "ENSDARG00000021200"; gene_version "9"; transcript_id "ENSDART00000032502"; transcript_version "7"; exon_number "1"; gene_name "nebl"; gene_source "ensembl_havana"; gene_biotype "protein_coding"; transcript_name "nebl-201"; transcript_source "ensembl_havana"; transcript_biotype "protein_coding";	chr2	21042225	21042325
chr2	ensembl_havana	exon	21082137	21082231	gene_id "ENSDARG00000021200"; gene_version "9"; transcript_id "ENSDART00000032502"; transcript_version "7"; exon_number "2"; gene_name "nebl"; gene_source "ensembl_havana"; gene_biotype "protein_coding"; transcript_name "nebl-201"; transcript_source "ensembl_havana"; transcript_biotype "protein_coding"; exon_id "ENSDARE00000087076"; exon_version "1";	chr2	21042225	21042325
chr2	ensembl_havana	CDS	21082137	21082231	gene_id "ENSDARG00000021200"; gene_version "9"; transcript_id "ENSDART00000032502"; transcript_version "7"; exon_number "2"; gene_name "nebl"; gene_source "ensembl_havana"; gene_biotype "protein_coding"; transcript_name "nebl-201"; transcript_source "ensembl_havana"; transcript_biotype "protein_coding"; protein_id "ENSDARP00000032521"; protein_version "5";	chr2	21042225	21042325
chr2	ensembl_havana	exon	21081717	21081801	gene_id "ENSDARG00000021200"; gene_version "9"; transcript_id "ENSDART00000032502"; transcript_version "7"; exon_number "3"; gene_name "nebl"; gene_source "ensembl_havana"; gene_biotype "protein_coding"; transcript_name "nebl-201"; transcript_source "ensembl_havana"; transcript_biotype "protein_coding"; exon_id "ENSDARE00000100004"; exon_version "1";	chr2	21042225	21042325
chr2	ensembl_havana	CDS	21081717	21081801	gene_id "ENSDARG00000021200"; gene_version "9"; transcript_id "ENSDART00000032502"; transcript_version "7"; exon_number "3"; gene_name "nebl"; gene_source "ensembl_havana"; gene_biotype "protein_coding"; transcript_name "nebl-201"; transcript_source "ensembl_havana"; transcript_biotype "protein_coding"; protein_id "ENSDARP00000032521"; protein_version "5";	chr2	21042225	21042325
chr2	ensembl_havana	exon	21081015	21081122	gene_id "ENSDARG00000021200"; gene_version "9"; transcript_id "ENSDART00000032502"; transcript_version "7"; exon_number "4"; gene_name "nebl"; gene_source "ensembl_havana"; gene_biotype "protein_coding"; transcript_name "nebl-201"; transcript_source "ensembl_havana"; transcript_biotype "protein_coding"; exon_id "ENSDARE00000220959"; exon_version "1";	chr2	21042225	21042325
chr2	ensembl_havana	CDS	21081015	21081122	gene_id "ENSDARG00000021200"; gene_version "9"; transcript_id "ENSDART00000032502"; transcript_version "7"; exon_number "4"; gene_name "nebl"; gene_source "ensembl_havana"; gene_biotype "protein_coding"; transcript_name "nebl-201"; transcript_source "ensembl_havana"; transcript_biotype "protein_coding"; protein_id "ENSDARP00000032521"; protein_version "5";	chr2	21042225	21042325
chr2	ensembl_havana	exon	21080269	21080446	gene_id "ENSDARG00000021200"; gene_version "9"; transcript_id "ENSDART00000032502"; transcript_version "7"; exon_number "5"; gene_name "nebl"; gene_source "ensembl_havana"; gene_biotype "protein_coding"; transcript_name "nebl-201"; transcript_source "ensembl_havana"; transcript_biotype "protein_coding"; exon_id "ENSDARE00000285028"; exon_version "1";	chr2	21042225	21042325
chr2	ensembl_havana	CDS	21080269	21080446	gene_id "ENSDARG00000021200"; gene_version "9"; transcript_id "ENSDART00000032502"; transcript_version "7"; exon_number "5"; gene_name "nebl"; gene_source "ensembl_havana"; gene_biotype "protein_coding"; transcript_name "nebl-201"; transcript_source "ensembl_havana"; transcript_biotype "protein_coding"; protein_id "ENSDARP00000032521"; protein_version "5";	chr2	21042225	21042325
chr2	ensembl_havana	exon	21079524	21079642	gene_id "ENSDARG00000021200"; gene_version "9"; transcript_id "ENSDART00000032502"; transcript_version "7"; exon_number "6"; gene_name "nebl"; gene_source "ensembl_havana"; gene_biotype "protein_coding"; transcript_name "nebl-201"; transcript_source "ensembl_havana"; transcript_biotype "protein_coding"; exon_id "ENSDARE00000418804"; exon_version "1";	chr2	21042225	21042325
chr2	ensembl_havana	CDS	21079524	21079642	gene_id "ENSDARG00000021200"; gene_version "9"; transcript_id "ENSDART00000032502"; transcript_version "7"; exon_number "6"; gene_name "nebl"; gene_source "ensembl_havana"; gene_biotype "protein_coding"; transcript_name "nebl-201"; transcript_source "ensembl_havana"; transcript_biotype "protein_coding"; protein_id "ENSDARP00000032521"; protein_version "5";	chr2	21042225	21042325
chr2	ensembl_havana	exon	21076585	21078029	gene_id "ENSDARG00000021200"; gene_version "9"; transcript_id "ENSDART00000032502"; transcript_version "7"; exon_number "7"; gene_name "nebl"; gene_source "ensembl_havana"; gene_biotype "protein_coding"; transcript_name "nebl-201"; transcript_source "ensembl_havana"; transcript_biotype "protein_coding"; exon_id "ENSDARE00000115374"; exon_version "5";	chr2	21042225	21042325
chr2	ensembl_havana	CDS	21077856	21078029	gene_id "ENSDARG00000021200"; gene_version "9"; transcript_id "ENSDART00000032502"; transcript_version "7"; exon_number "7"; gene_name "nebl"; gene_source "ensembl_havana"; gene_biotype "protein_coding"; transcript_name "nebl-201"; transcript_source "ensembl_havana"; transcript_biotype "protein_coding"; protein_id "ENSDARP00000032521"; protein_version "5";	chr2	21042225	21042325
chr2	ensembl_havana	stop_codon	21077853	21077855	gene_id "ENSDARG00000021200"; gene_version "9"; transcript_id "ENSDART00000032502"; transcript_version "7"; exon_number "7"; gene_name "nebl"; gene_source "ensembl_havana"; gene_biotype "protein_coding"; transcript_name "nebl-201"; transcript_source "ensembl_havana"; transcript_biotype "protein_coding";	chr2	21042225	21042325
chr2	ensembl_havana	five_prime_utr	21082414	21082695	gene_id "ENSDARG00000021200"; gene_version "9"; transcript_id "ENSDART00000032502"; transcript_version "7"; gene_name "nebl"; gene_source "ensembl_havana"; gene_biotype "protein_coding"; transcript_name "nebl-201"; transcript_source "ensembl_havana"; transcript_biotype "protein_coding";	chr2	21042225	21042325
chr2	ensembl_havana	three_prime_utr	21076585	21077852	gene_id "ENSDARG00000021200"; gene_version "9"; transcript_id "ENSDART00000032502"; transcript_version "7"; gene_name "nebl"; gene_source "ensembl_havana"; gene_biotype "protein_coding"; transcript_name "nebl-201"; transcript_source "ensembl_havana"; transcript_biotype "protein_coding";	chr2	21042225	21042325
chr2	ensembl_havana	gene	21090317	21156855	gene_id "ENSDARG00000063544"; gene_version "8"; gene_name "pip4k2ab"; gene_source "ensembl_havana"; gene_biotype "protein_coding";	chr2	21042225	21042325
chr2	havana	transcript	21090317	21124019	gene_id "ENSDARG00000063544"; gene_version "8"; transcript_id "ENSDART00000146988"; transcript_version "2"; gene_name "pip4k2ab"; gene_source "ensembl_havana"; gene_biotype "protein_coding"; transcript_name "pip4k2ab-204"; transcript_source "havana"; transcript_biotype "retained_intron";	chr2	21042225	21042325
chr2	havana	exon	21090317	21090472	gene_id "ENSDARG00000063544"; gene_version "8"; transcript_id "ENSDART00000146988"; transcript_version "2"; exon_number "1"; gene_name "pip4k2ab"; gene_source "ensembl_havana"; gene_biotype "protein_coding"; transcript_name "pip4k2ab-204"; transcript_source "havana"; transcript_biotype "retained_intron"; exon_id "ENSDARE00001114434"; exon_version "1";	chr2	21042225	21042325
chr2	ensembl	transcript	21090317	21143279	gene_id "ENSDARG00000063544"; gene_version "8"; transcript_id "ENSDART00000109568"; transcript_version "4"; gene_name "pip4k2ab"; gene_source "ensembl_havana"; gene_biotype "protein_coding"; transcript_name "pip4k2ab-201"; transcript_source "ensembl"; transcript_biotype "protein_coding";	chr2	21042225	21042325
chr2	ensembl	exon	21090317	21090472	gene_id "ENSDARG00000063544"; gene_version "8"; transcript_id "ENSDART00000109568"; transcript_version "4"; exon_number "1"; gene_name "pip4k2ab"; gene_source "ensembl_havana"; gene_biotype "protein_coding"; transcript_name "pip4k2ab-201"; transcript_source "ensembl"; transcript_biotype "protein_coding"; exon_id "ENSDARE00001107925"; exon_version "1";	chr2	21042225	21042325
chr2	ensembl	CDS	21090317	21090472	gene_id "ENSDARG00000063544"; gene_version "8"; transcript_id "ENSDART00000109568"; transcript_version "4"; exon_number "1"; gene_name "pip4k2ab"; gene_source "ensembl_havana"; gene_biotype "protein_coding"; transcript_name "pip4k2ab-201"; transcript_source "ensembl"; transcript_biotype "protein_coding"; protein_id "ENSDARP00000102384"; protein_version "3";	chr2	21042225	21042325
chr2	ensembl	start_codon	21090317	21090319	gene_id "ENSDARG00000063544"; gene_version "8"; transcript_id "ENSDART00000109568"; transcript_version "4"; exon_number "1"; gene_name "pip4k2ab"; gene_source "ensembl_havana"; gene_biotype "protein_coding"; transcript_name "pip4k2ab-201"; transcript_source "ensembl"; transcript_biotype "protein_coding";	chr2	21042225	21042325
chr2	ensembl_havana	transcript	21090317	21156855	gene_id "ENSDARG00000063544"; gene_version "8"; transcript_id "ENSDART00000139633"; transcript_version "4"; gene_name "pip4k2ab"; gene_source "ensembl_havana"; gene_biotype "protein_coding"; transcript_name "pip4k2ab-203"; transcript_source "ensembl_havana"; transcript_biotype "protein_coding";	chr2	21042225	21042325
chr2	ensembl_havana	exon	21090317	21090472	gene_id "ENSDARG00000063544"; gene_version "8"; transcript_id "ENSDART00000139633"; transcript_version "4"; exon_number "1"; gene_name "pip4k2ab"; gene_source "ensembl_havana"; gene_biotype "protein_coding"; transcript_name "pip4k2ab-203"; transcript_source "ensembl_havana"; transcript_biotype "protein_coding"; exon_id "ENSDARE00001107925"; exon_version "1";	chr2	21042225	21042325
chr2	ensembl_havana	CDS	21090317	21090472	gene_id "ENSDARG00000063544"; gene_version "8"; transcript_id "ENSDART00000139633"; transcript_version "4"; exon_number "1"; gene_name "pip4k2ab"; gene_source "ensembl_havana"; gene_biotype "protein_coding"; transcript_name "pip4k2ab-203"; transcript_source "ensembl_havana"; transcript_biotype "protein_coding"; protein_id "ENSDARP00000113001"; protein_version "1";	chr2	21042225	21042325
chr2	ensembl_havana	start_codon	21090317	21090319	gene_id "ENSDARG00000063544"; gene_version "8"; transcript_id "ENSDART00000139633"; transcript_version "4"; exon_number "1"; gene_name "pip4k2ab"; gene_source "ensembl_havana"; gene_biotype "protein_coding"; transcript_name "pip4k2ab-203"; transcript_source "ensembl_havana"; transcript_biotype "protein_coding";	chr2	21042225	21042325
chr2	ensembl_havana	gene	21229909	21300115	gene_id "ENSDARG00000028878"; gene_version "10"; gene_name "vipr1a"; gene_source "ensembl_havana"; gene_biotype "protein_coding";	chr2	21338151	21338251
chr2	ensembl_havana	transcript	21229909	21300115	gene_id "ENSDARG00000028878"; gene_version "10"; transcript_id "ENSDART00000046127"; transcript_version "9"; gene_name "vipr1a"; gene_source "ensembl_havana"; gene_biotype "protein_coding"; transcript_name "vipr1a-201"; transcript_source "ensembl_havana"; transcript_biotype "protein_coding";	chr2	21338151	21338251
chr2	ensembl_havana	exon	21290862	21290991	gene_id "ENSDARG00000028878"; gene_version "10"; transcript_id "ENSDART00000046127"; transcript_version "9"; exon_number "11"; gene_name "vipr1a"; gene_source "ensembl_havana"; gene_biotype "protein_coding"; transcript_name "vipr1a-201"; transcript_source "ensembl_havana"; transcript_biotype "protein_coding"; exon_id "ENSDARE00000787276"; exon_version "1";	chr2	21338151	21338251
chr2	ensembl_havana	CDS	21290862	21290991	gene_id "ENSDARG00000028878"; gene_version "10"; transcript_id "ENSDART00000046127"; transcript_version "9"; exon_number "11"; gene_name "vipr1a"; gene_source "ensembl_havana"; gene_biotype "protein_coding"; transcript_name "vipr1a-201"; transcript_source "ensembl_havana"; transcript_biotype "protein_coding"; protein_id "ENSDARP00000046126"; protein_version "6";	chr2	21338151	21338251
chr2	ensembl_havana	exon	21298634	21298675	gene_id "ENSDARG00000028878"; gene_version "10"; transcript_id "ENSDART00000046127"; transcript_version "9"; exon_number "12"; gene_name "vipr1a"; gene_source "ensembl_havana"; gene_biotype "protein_coding"; transcript_name "vipr1a-201"; transcript_source "ensembl_havana"; transcript_biotype "protein_coding"; exon_id "ENSDARE00000418754"; exon_version "3";	chr2	21338151	21338251
chr2	ensembl_havana	CDS	21298634	21298675	gene_id "ENSDARG00000028878"; gene_version "10"; transcript_id "ENSDART00000046127"; transcript_version "9"; exon_number "12"; gene_name "vipr1a"; gene_source "ensembl_havana"; gene_biotype "protein_coding"; transcript_name "vipr1a-201"; transcript_source "ensembl_havana"; transcript_biotype "protein_coding"; protein_id "ENSDARP00000046126"; protein_version "6";	chr2	21338151	21338251
chr2	ensembl_havana	exon	21298792	21300115	gene_id "ENSDARG00000028878"; gene_version "10"; transcript_id "ENSDART00000046127"; transcript_version "9"; exon_number "13"; gene_name "vipr1a"; gene_source "ensembl_havana"; gene_biotype "protein_coding"; transcript_name "vipr1a-201"; transcript_source "ensembl_havana"; transcript_biotype "protein_coding"; exon_id "ENSDARE00001115477"; exon_version "2";	chr2	21338151	21338251
chr2	ensembl_havana	CDS	21298792	21298980	gene_id "ENSDARG00000028878"; gene_version "10"; transcript_id "ENSDART00000046127"; transcript_version "9"; exon_number "13"; gene_name "vipr1a"; gene_source "ensembl_havana"; gene_biotype "protein_coding"; transcript_name "vipr1a-201"; transcript_source "ensembl_havana"; transcript_biotype "protein_coding"; protein_id "ENSDARP00000046126"; protein_version "6";	chr2	21338151	21338251
chr2	ensembl_havana	stop_codon	21298981	21298983	gene_id "ENSDARG00000028878"; gene_version "10"; transcript_id "ENSDART00000046127"; transcript_version "9"; exon_number "13"; gene_name "vipr1a"; gene_source "ensembl_havana"; gene_biotype "protein_coding"; transcript_name "vipr1a-201"; transcript_source "ensembl_havana"; transcript_biotype "protein_coding";	chr2	21338151	21338251
chr2	ensembl_havana	three_prime_utr	21298984	21300115	gene_id "ENSDARG00000028878"; gene_version "10"; transcript_id "ENSDART00000046127"; transcript_version "9"; gene_name "vipr1a"; gene_source "ensembl_havana"; gene_biotype "protein_coding"; transcript_name "vipr1a-201"; transcript_source "ensembl_havana"; transcript_biotype "protein_coding";	chr2	21338151	21338251
chr2	ensembl_havana	gene	21309272	21321749	gene_id "ENSDARG00000057751"; gene_version "8"; gene_name "zbtb47a"; gene_source "ensembl_havana"; gene_biotype "protein_coding";	chr2	21338151	21338251
chr2	ensembl_havana	gene	21309272	21321749	gene_id "ENSDARG00000057751"; gene_version "8"; gene_name "zbtb47a"; gene_source "ensembl_havana"; gene_biotype "protein_coding";	chr2	21360324	21360445
chr2	ensembl_havana	gene	21309272	21321749	gene_id "ENSDARG00000057751"; gene_version "8"; gene_name "zbtb47a"; gene_source "ensembl_havana"; gene_biotype "protein_coding";	chr2	21356498	21356598
chr2	havana	transcript	21309272	21321749	gene_id "ENSDARG00000057751"; gene_version "8"; transcript_id "ENSDART00000141322"; transcript_version "4"; gene_name "zbtb47a"; gene_source "ensembl_havana"; gene_biotype "protein_coding"; transcript_name "zbtb47a-202"; transcript_source "havana"; transcript_biotype "protein_coding";	chr2	21338151	21338251
chr2	havana	transcript	21309272	21321749	gene_id "ENSDARG00000057751"; gene_version "8"; transcript_id "ENSDART00000141322"; transcript_version "4"; gene_name "zbtb47a"; gene_source "ensembl_havana"; gene_biotype "protein_coding"; transcript_name "zbtb47a-202"; transcript_source "havana"; transcript_biotype "protein_coding";	chr2	21360324	21360445
chr2	havana	transcript	21309272	21321749	gene_id "ENSDARG00000057751"; gene_version "8"; transcript_id "ENSDART00000141322"; transcript_version "4"; gene_name "zbtb47a"; gene_source "ensembl_havana"; gene_biotype "protein_coding"; transcript_name "zbtb47a-202"; transcript_source "havana"; transcript_biotype "protein_coding";	chr2	21356498	21356598
chr2	havana	exon	21309272	21309862	gene_id "ENSDARG00000057751"; gene_version "8"; transcript_id "ENSDART00000141322"; transcript_version "4"; exon_number "1"; gene_name "zbtb47a"; gene_source "ensembl_havana"; gene_biotype "protein_coding"; transcript_name "zbtb47a-202"; transcript_source "havana"; transcript_biotype "protein_coding"; exon_id "ENSDARE00001144041"; exon_version "1";	chr2	21338151	21338251
chr2	havana	exon	21309272	21309862	gene_id "ENSDARG00000057751"; gene_version "8"; transcript_id "ENSDART00000141322"; transcript_version "4"; exon_number "1"; gene_name "zbtb47a"; gene_source "ensembl_havana"; gene_biotype "protein_coding"; transcript_name "zbtb47a-202"; transcript_source "havana"; transcript_biotype "protein_coding"; exon_id "ENSDARE00001144041"; exon_version "1";	chr2	21356498	21356598
chr2	havana	CDS	21309860	21309862	gene_id "ENSDARG00000057751"; gene_version "8"; transcript_id "ENSDART00000141322"; transcript_version "4"; exon_number "1"; gene_name "zbtb47a"; gene_source "ensembl_havana"; gene_biotype "protein_coding"; transcript_name "zbtb47a-202"; transcript_source "havana"; transcript_biotype "protein_coding"; protein_id "ENSDARP00000122576"; protein_version "2";	chr2	21338151	21338251
chr2	havana	CDS	21309860	21309862	gene_id "ENSDARG00000057751"; gene_version "8"; transcript_id "ENSDART00000141322"; transcript_version "4"; exon_number "1"; gene_name "zbtb47a"; gene_source "ensembl_havana"; gene_biotype "protein_coding"; transcript_name "zbtb47a-202"; transcript_source "havana"; transcript_biotype "protein_coding"; protein_id "ENSDARP00000122576"; protein_version "2";	chr2	21356498	21356598
chr2	havana	start_codon	21309860	21309862	gene_id "ENSDARG00000057751"; gene_version "8"; transcript_id "ENSDART00000141322"; transcript_version "4"; exon_number "1"; gene_name "zbtb47a"; gene_source "ensembl_havana"; gene_biotype "protein_coding"; transcript_name "zbtb47a-202"; transcript_source "havana"; transcript_biotype "protein_coding";	chr2	21338151	21338251
chr2	havana	start_codon	21309860	21309862	gene_id "ENSDARG00000057751"; gene_version "8"; transcript_id "ENSDART00000141322"; transcript_version "4"; exon_number "1"; gene_name "zbtb47a"; gene_source "ensembl_havana"; gene_biotype "protein_coding"; transcript_name "zbtb47a-202"; transcript_source "havana"; transcript_biotype "protein_coding";	chr2	21356498	21356598
chr2	havana	exon	21311874	21313082	gene_id "ENSDARG00000057751"; gene_version "8"; transcript_id "ENSDART00000141322"; transcript_version "4"; exon_number "2"; gene_name "zbtb47a"; gene_source "ensembl_havana"; gene_biotype "protein_coding"; transcript_name "zbtb47a-202"; transcript_source "havana"; transcript_biotype "protein_coding"; exon_id "ENSDARE00000714086"; exon_version "3";	chr2	21338151	21338251
chr2	havana	exon	21311874	21313082	gene_id "ENSDARG00000057751"; gene_version "8"; transcript_id "ENSDART00000141322"; transcript_version "4"; exon_number "2"; gene_name "zbtb47a"; gene_source "ensembl_havana"; gene_biotype "protein_coding"; transcript_name "zbtb47a-202"; transcript_source "havana"; transcript_biotype "protein_coding"; exon_id "ENSDARE00000714086"; exon_version "3";	chr2	21360324	21360445
chr2	havana	exon	21311874	21313082	gene_id "ENSDARG00000057751"; gene_version "8"; transcript_id "ENSDART00000141322"; transcript_version "4"; exon_number "2"; gene_name "zbtb47a"; gene_source "ensembl_havana"; gene_biotype "protein_coding"; transcript_name "zbtb47a-202"; transcript_source "havana"; transcript_biotype "protein_coding"; exon_id "ENSDARE00000714086"; exon_version "3";	chr2	21356498	21356598
chr2	havana	CDS	21311874	21313082	gene_id "ENSDARG00000057751"; gene_version "8"; transcript_id "ENSDART00000141322"; transcript_version "4"; exon_number "2"; gene_name "zbtb47a"; gene_source "ensembl_havana"; gene_biotype "protein_coding"; transcript_name "zbtb47a-202"; transcript_source "havana"; transcript_biotype "protein_coding"; protein_id "ENSDARP00000122576"; protein_version "2";	chr2	21338151	21338251
chr2	havana	CDS	21311874	21313082	gene_id "ENSDARG00000057751"; gene_version "8"; transcript_id "ENSDART00000141322"; transcript_version "4"; exon_number "2"; gene_name "zbtb47a"; gene_source "ensembl_havana"; gene_biotype "protein_coding"; transcript_name "zbtb47a-202"; transcript_source "havana"; transcript_biotype "protein_coding"; protein_id "ENSDARP00000122576"; protein_version "2";	chr2	21360324	21360445
chr2	havana	CDS	21311874	21313082	gene_id "ENSDARG00000057751"; gene_version "8"; transcript_id "ENSDART00000141322"; transcript_version "4"; exon_number "2"; gene_name "zbtb47a"; gene_source "ensembl_havana"; gene_biotype "protein_coding"; transcript_name "zbtb47a-202"; transcript_source "havana"; transcript_biotype "protein_coding"; protein_id "ENSDARP00000122576"; protein_version "2";	chr2	21356498	21356598
chr2	havana	exon	21315360	21315507	gene_id "ENSDARG00000057751"; gene_version "8"; transcript_id "ENSDART00000141322"; transcript_version "4"; exon_number "3"; gene_name "zbtb47a"; gene_source "ensembl_havana"; gene_biotype "protein_coding"; transcript_name "zbtb47a-202"; transcript_source "havana"; transcript_biotype "protein_coding"; exon_id "ENSDARE00000974109"; exon_version "1";	chr2	21338151	21338251
chr2	havana	exon	21315360	21315507	gene_id "ENSDARG00000057751"; gene_version "8"; transcript_id "ENSDART00000141322"; transcript_version "4"; exon_number "3"; gene_name "zbtb47a"; gene_source "ensembl_havana"; gene_biotype "protein_coding"; transcript_name "zbtb47a-202"; transcript_source "havana"; transcript_biotype "protein_coding"; exon_id "ENSDARE00000974109"; exon_version "1";	chr2	21360324	21360445
chr2	havana	exon	21315360	21315507	gene_id "ENSDARG00000057751"; gene_version "8"; transcript_id "ENSDART00000141322"; transcript_version "4"; exon_number "3"; gene_name "zbtb47a"; gene_source "ensembl_havana"; gene_biotype "protein_coding"; transcript_name "zbtb47a-202"; transcript_source "havana"; transcript_biotype "protein_coding"; exon_id "ENSDARE00000974109"; exon_version "1";	chr2	21356498	21356598
chr2	havana	CDS	21315360	21315507	gene_id "ENSDARG00000057751"; gene_version "8"; transcript_id "ENSDART00000141322"; transcript_version "4"; exon_number "3"; gene_name "zbtb47a"; gene_source "ensembl_havana"; gene_biotype "protein_coding"; transcript_name "zbtb47a-202"; transcript_source "havana"; transcript_biotype "protein_coding"; protein_id "ENSDARP00000122576"; protein_version "2";	chr2	21338151	21338251
chr2	havana	CDS	21315360	21315507	gene_id "ENSDARG00000057751"; gene_version "8"; transcript_id "ENSDART00000141322"; transcript_version "4"; exon_number "3"; gene_name "zbtb47a"; gene_source "ensembl_havana"; gene_biotype "protein_coding"; transcript_name "zbtb47a-202"; transcript_source "havana"; transcript_biotype "protein_coding"; protein_id "ENSDARP00000122576"; protein_version "2";	chr2	21360324	21360445
chr2	havana	CDS	21315360	21315507	gene_id "ENSDARG00000057751"; gene_version "8"; transcript_id "ENSDART00000141322"; transcript_version "4"; exon_number "3"; gene_name "zbtb47a"; gene_source "ensembl_havana"; gene_biotype "protein_coding"; transcript_name "zbtb47a-202"; transcript_source "havana"; transcript_biotype "protein_coding"; protein_id "ENSDARP00000122576"; protein_version "2";	chr2	21356498	21356598
chr2	havana	exon	21315948	21316063	gene_id "ENSDARG00000057751"; gene_version "8"; transcript_id "ENSDART00000141322"; transcript_version "4"; exon_number "4"; gene_name "zbtb47a"; gene_source "ensembl_havana"; gene_biotype "protein_coding"; transcript_name "zbtb47a-202"; transcript_source "havana"; transcript_biotype "protein_coding"; exon_id "ENSDARE00000964937"; exon_version "1";	chr2	21338151	21338251
chr2	havana	exon	21315948	21316063	gene_id "ENSDARG00000057751"; gene_version "8"; transcript_id "ENSDART00000141322"; transcript_version "4"; exon_number "4"; gene_name "zbtb47a"; gene_source "ensembl_havana"; gene_biotype "protein_coding"; transcript_name "zbtb47a-202"; transcript_source "havana"; transcript_biotype "protein_coding"; exon_id "ENSDARE00000964937"; exon_version "1";	chr2	21360324	21360445
chr2	havana	exon	21315948	21316063	gene_id "ENSDARG00000057751"; gene_version "8"; transcript_id "ENSDART00000141322"; transcript_version "4"; exon_number "4"; gene_name "zbtb47a"; gene_source "ensembl_havana"; gene_biotype "protein_coding"; transcript_name "zbtb47a-202"; transcript_source "havana"; transcript_biotype "protein_coding"; exon_id "ENSDARE00000964937"; exon_version "1";	chr2	21356498	21356598
chr2	havana	CDS	21315948	21316063	gene_id "ENSDARG00000057751"; gene_version "8"; transcript_id "ENSDART00000141322"; transcript_version "4"; exon_number "4"; gene_name "zbtb47a"; gene_source "ensembl_havana"; gene_biotype "protein_coding"; transcript_name "zbtb47a-202"; transcript_source "havana"; transcript_biotype "protein_coding"; protein_id "ENSDARP00000122576"; protein_version "2";	chr2	21338151	21338251
chr2	havana	CDS	21315948	21316063	gene_id "ENSDARG00000057751"; gene_version "8"; transcript_id "ENSDART00000141322"; transcript_version "4"; exon_number "4"; gene_name "zbtb47a"; gene_source "ensembl_havana"; gene_biotype "protein_coding"; transcript_name "zbtb47a-202"; transcript_source "havana"; transcript_biotype "protein_coding"; protein_id "ENSDARP00000122576"; protein_version "2";	chr2	21360324	21360445
chr2	havana	CDS	21315948	21316063	gene_id "ENSDARG00000057751"; gene_version "8"; transcript_id "ENSDART00000141322"; transcript_version "4"; exon_number "4"; gene_name "zbtb47a"; gene_source "ensembl_havana"; gene_biotype "protein_coding"; transcript_name "zbtb47a-202"; transcript_source "havana"; transcript_biotype "protein_coding"; protein_id "ENSDARP00000122576"; protein_version "2";	chr2	21356498	21356598
chr2	havana	exon	21316968	21317112	gene_id "ENSDARG00000057751"; gene_version "8"; transcript_id "ENSDART00000141322"; transcript_version "4"; exon_number "5"; gene_name "zbtb47a"; gene_source "ensembl_havana"; gene_biotype "protein_coding"; transcript_name "zbtb47a-202"; transcript_source "havana"; transcript_biotype "protein_coding"; exon_id "ENSDARE00000714029"; exon_version "1";	chr2	21338151	21338251
chr2	havana	exon	21316968	21317112	gene_id "ENSDARG00000057751"; gene_version "8"; transcript_id "ENSDART00000141322"; transcript_version "4"; exon_number "5"; gene_name "zbtb47a"; gene_source "ensembl_havana"; gene_biotype "protein_coding"; transcript_name "zbtb47a-202"; transcript_source "havana"; transcript_biotype "protein_coding"; exon_id "ENSDARE00000714029"; exon_version "1";	chr2	21360324	21360445
chr2	havana	exon	21316968	21317112	gene_id "ENSDARG00000057751"; gene_version "8"; transcript_id "ENSDART00000141322"; transcript_version "4"; exon_number "5"; gene_name "zbtb47a"; gene_source "ensembl_havana"; gene_biotype "protein_coding"; transcript_name "zbtb47a-202"; transcript_source "havana"; transcript_biotype "protein_coding"; exon_id "ENSDARE00000714029"; exon_version "1";	chr2	21356498	21356598
chr2	havana	CDS	21316968	21317112	gene_id "ENSDARG00000057751"; gene_version "8"; transcript_id "ENSDART00000141322"; transcript_version "4"; exon_number "5"; gene_name "zbtb47a"; gene_source "ensembl_havana"; gene_biotype "protein_coding"; transcript_name "zbtb47a-202"; transcript_source "havana"; transcript_biotype "protein_coding"; protein_id "ENSDARP00000122576"; protein_version "2";	chr2	21338151	21338251
chr2	havana	CDS	21316968	21317112	gene_id "ENSDARG00000057751"; gene_version "8"; transcript_id "ENSDART00000141322"; transcript_version "4"; exon_number "5"; gene_name "zbtb47a"; gene_source "ensembl_havana"; gene_biotype "protein_coding"; transcript_name "zbtb47a-202"; transcript_source "havana"; transcript_biotype "protein_coding"; protein_id "ENSDARP00000122576"; protein_version "2";	chr2	21360324	21360445
chr2	havana	CDS	21316968	21317112	gene_id "ENSDARG00000057751"; gene_version "8"; transcript_id "ENSDART00000141322"; transcript_version "4"; exon_number "5"; gene_name "zbtb47a"; gene_source "ensembl_havana"; gene_biotype "protein_coding"; transcript_name "zbtb47a-202"; transcript_source "havana"; transcript_biotype "protein_coding"; protein_id "ENSDARP00000122576"; protein_version "2";	chr2	21356498	21356598
chr2	havana	exon	21320245	21321749	gene_id "ENSDARG00000057751"; gene_version "8"; transcript_id "ENSDART00000141322"; transcript_version "4"; exon_number "6"; gene_name "zbtb47a"; gene_source "ensembl_havana"; gene_biotype "protein_coding"; transcript_name "zbtb47a-202"; transcript_source "havana"; transcript_biotype "protein_coding"; exon_id "ENSDARE00001015914"; exon_version "2";	chr2	21338151	21338251
chr2	havana	exon	21320245	21321749	gene_id "ENSDARG00000057751"; gene_version "8"; transcript_id "ENSDART00000141322"; transcript_version "4"; exon_number "6"; gene_name "zbtb47a"; gene_source "ensembl_havana"; gene_biotype "protein_coding"; transcript_name "zbtb47a-202"; transcript_source "havana"; transcript_biotype "protein_coding"; exon_id "ENSDARE00001015914"; exon_version "2";	chr2	21360324	21360445
chr2	havana	exon	21320245	21321749	gene_id "ENSDARG00000057751"; gene_version "8"; transcript_id "ENSDART00000141322"; transcript_version "4"; exon_number "6"; gene_name "zbtb47a"; gene_source "ensembl_havana"; gene_biotype "protein_coding"; transcript_name "zbtb47a-202"; transcript_source "havana"; transcript_biotype "protein_coding"; exon_id "ENSDARE00001015914"; exon_version "2";	chr2	21356498	21356598
chr2	havana	CDS	21320245	21320654	gene_id "ENSDARG00000057751"; gene_version "8"; transcript_id "ENSDART00000141322"; transcript_version "4"; exon_number "6"; gene_name "zbtb47a"; gene_source "ensembl_havana"; gene_biotype "protein_coding"; transcript_name "zbtb47a-202"; transcript_source "havana"; transcript_biotype "protein_coding"; protein_id "ENSDARP00000122576"; protein_version "2";	chr2	21338151	21338251
chr2	havana	CDS	21320245	21320654	gene_id "ENSDARG00000057751"; gene_version "8"; transcript_id "ENSDART00000141322"; transcript_version "4"; exon_number "6"; gene_name "zbtb47a"; gene_source "ensembl_havana"; gene_biotype "protein_coding"; transcript_name "zbtb47a-202"; transcript_source "havana"; transcript_biotype "protein_coding"; protein_id "ENSDARP00000122576"; protein_version "2";	chr2	21360324	21360445
chr2	havana	CDS	21320245	21320654	gene_id "ENSDARG00000057751"; gene_version "8"; transcript_id "ENSDART00000141322"; transcript_version "4"; exon_number "6"; gene_name "zbtb47a"; gene_source "ensembl_havana"; gene_biotype "protein_coding"; transcript_name "zbtb47a-202"; transcript_source "havana"; transcript_biotype "protein_coding"; protein_id "ENSDARP00000122576"; protein_version "2";	chr2	21356498	21356598
chr2	havana	stop_codon	21320655	21320657	gene_id "ENSDARG00000057751"; gene_version "8"; transcript_id "ENSDART00000141322"; transcript_version "4"; exon_number "6"; gene_name "zbtb47a"; gene_source "ensembl_havana"; gene_biotype "protein_coding"; transcript_name "zbtb47a-202"; transcript_source "havana"; transcript_biotype "protein_coding";	chr2	21338151	21338251
chr2	havana	stop_codon	21320655	21320657	gene_id "ENSDARG00000057751"; gene_version "8"; transcript_id "ENSDART00000141322"; transcript_version "4"; exon_number "6"; gene_name "zbtb47a"; gene_source "ensembl_havana"; gene_biotype "protein_coding"; transcript_name "zbtb47a-202"; transcript_source "havana"; transcript_biotype "protein_coding";	chr2	21360324	21360445
chr2	havana	stop_codon	21320655	21320657	gene_id "ENSDARG00000057751"; gene_version "8"; transcript_id "ENSDART00000141322"; transcript_version "4"; exon_number "6"; gene_name "zbtb47a"; gene_source "ensembl_havana"; gene_biotype "protein_coding"; transcript_name "zbtb47a-202"; transcript_source "havana"; transcript_biotype "protein_coding";	chr2	21356498	21356598
chr2	havana	five_prime_utr	21309272	21309859	gene_id "ENSDARG00000057751"; gene_version "8"; transcript_id "ENSDART00000141322"; transcript_version "4"; gene_name "zbtb47a"; gene_source "ensembl_havana"; gene_biotype "protein_coding"; transcript_name "zbtb47a-202"; transcript_source "havana"; transcript_biotype "protein_coding";	chr2	21338151	21338251
chr2	havana	five_prime_utr	21309272	21309859	gene_id "ENSDARG00000057751"; gene_version "8"; transcript_id "ENSDART00000141322"; transcript_version "4"; gene_name "zbtb47a"; gene_source "ensembl_havana"; gene_biotype "protein_coding"; transcript_name "zbtb47a-202"; transcript_source "havana"; transcript_biotype "protein_coding";	chr2	21356498	21356598
chr2	havana	three_prime_utr	21320658	21321749	gene_id "ENSDARG00000057751"; gene_version "8"; transcript_id "ENSDART00000141322"; transcript_version "4"; gene_name "zbtb47a"; gene_source "ensembl_havana"; gene_biotype "protein_coding"; transcript_name "zbtb47a-202"; transcript_source "havana"; transcript_biotype "protein_coding";	chr2	21338151	21338251
chr2	havana	three_prime_utr	21320658	21321749	gene_id "ENSDARG00000057751"; gene_version "8"; transcript_id "ENSDART00000141322"; transcript_version "4"; gene_name "zbtb47a"; gene_source "ensembl_havana"; gene_biotype "protein_coding"; transcript_name "zbtb47a-202"; transcript_source "havana"; transcript_biotype "protein_coding";	chr2	21360324	21360445
chr2	havana	three_prime_utr	21320658	21321749	gene_id "ENSDARG00000057751"; gene_version "8"; transcript_id "ENSDART00000141322"; transcript_version "4"; gene_name "zbtb47a"; gene_source "ensembl_havana"; gene_biotype "protein_coding"; transcript_name "zbtb47a-202"; transcript_source "havana"; transcript_biotype "protein_coding";	chr2	21356498	21356598
chr2	ensembl	transcript	21312972	21320657	gene_id "ENSDARG00000057751"; gene_version "8"; transcript_id "ENSDART00000080495"; transcript_version "6"; gene_name "zbtb47a"; gene_source "ensembl_havana"; gene_biotype "protein_coding"; transcript_name "zbtb47a-201"; transcript_source "ensembl"; transcript_biotype "protein_coding";	chr2	21338151	21338251
chr2	ensembl	transcript	21312972	21320657	gene_id "ENSDARG00000057751"; gene_version "8"; transcript_id "ENSDART00000080495"; transcript_version "6"; gene_name "zbtb47a"; gene_source "ensembl_havana"; gene_biotype "protein_coding"; transcript_name "zbtb47a-201"; transcript_source "ensembl"; transcript_biotype "protein_coding";	chr2	21360324	21360445
chr2	ensembl	transcript	21312972	21320657	gene_id "ENSDARG00000057751"; gene_version "8"; transcript_id "ENSDART00000080495"; transcript_version "6"; gene_name "zbtb47a"; gene_source "ensembl_havana"; gene_biotype "protein_coding"; transcript_name "zbtb47a-201"; transcript_source "ensembl"; transcript_biotype "protein_coding";	chr2	21356498	21356598
chr2	ensembl	exon	21312972	21313082	gene_id "ENSDARG00000057751"; gene_version "8"; transcript_id "ENSDART00000080495"; transcript_version "6"; exon_number "1"; gene_name "zbtb47a"; gene_source "ensembl_havana"; gene_biotype "protein_coding"; transcript_name "zbtb47a-201"; transcript_source "ensembl"; transcript_biotype "protein_coding"; exon_id "ENSDARE00001259872"; exon_version "1";	chr2	21338151	21338251
chr2	ensembl	exon	21312972	21313082	gene_id "ENSDARG00000057751"; gene_version "8"; transcript_id "ENSDART00000080495"; transcript_version "6"; exon_number "1"; gene_name "zbtb47a"; gene_source "ensembl_havana"; gene_biotype "protein_coding"; transcript_name "zbtb47a-201"; transcript_source "ensembl"; transcript_biotype "protein_coding"; exon_id "ENSDARE00001259872"; exon_version "1";	chr2	21360324	21360445
chr2	ensembl	exon	21312972	21313082	gene_id "ENSDARG00000057751"; gene_version "8"; transcript_id "ENSDART00000080495"; transcript_version "6"; exon_number "1"; gene_name "zbtb47a"; gene_source "ensembl_havana"; gene_biotype "protein_coding"; transcript_name "zbtb47a-201"; transcript_source "ensembl"; transcript_biotype "protein_coding"; exon_id "ENSDARE00001259872"; exon_version "1";	chr2	21356498	21356598
chr2	ensembl	CDS	21312972	21313082	gene_id "ENSDARG00000057751"; gene_version "8"; transcript_id "ENSDART00000080495"; transcript_version "6"; exon_number "1"; gene_name "zbtb47a"; gene_source "ensembl_havana"; gene_biotype "protein_coding"; transcript_name "zbtb47a-201"; transcript_source "ensembl"; transcript_biotype "protein_coding"; protein_id "ENSDARP00000074944"; protein_version "6";	chr2	21338151	21338251
chr2	ensembl	CDS	21312972	21313082	gene_id "ENSDARG00000057751"; gene_version "8"; transcript_id "ENSDART00000080495"; transcript_version "6"; exon_number "1"; gene_name "zbtb47a"; gene_source "ensembl_havana"; gene_biotype "protein_coding"; transcript_name "zbtb47a-201"; transcript_source "ensembl"; transcript_biotype "protein_coding"; protein_id "ENSDARP00000074944"; protein_version "6";	chr2	21360324	21360445
chr2	ensembl	CDS	21312972	21313082	gene_id "ENSDARG00000057751"; gene_version "8"; transcript_id "ENSDART00000080495"; transcript_version "6"; exon_number "1"; gene_name "zbtb47a"; gene_source "ensembl_havana"; gene_biotype "protein_coding"; transcript_name "zbtb47a-201"; transcript_source "ensembl"; transcript_biotype "protein_coding"; protein_id "ENSDARP00000074944"; protein_version "6";	chr2	21356498	21356598
chr2	ensembl	start_codon	21312972	21312974	gene_id "ENSDARG00000057751"; gene_version "8"; transcript_id "ENSDART00000080495"; transcript_version "6"; exon_number "1"; gene_name "zbtb47a"; gene_source "ensembl_havana"; gene_biotype "protein_coding"; transcript_name "zbtb47a-201"; transcript_source "ensembl"; transcript_biotype "protein_coding";	chr2	21338151	21338251
chr2	ensembl	start_codon	21312972	21312974	gene_id "ENSDARG00000057751"; gene_version "8"; transcript_id "ENSDART00000080495"; transcript_version "6"; exon_number "1"; gene_name "zbtb47a"; gene_source "ensembl_havana"; gene_biotype "protein_coding"; transcript_name "zbtb47a-201"; transcript_source "ensembl"; transcript_biotype "protein_coding";	chr2	21360324	21360445
chr2	ensembl	start_codon	21312972	21312974	gene_id "ENSDARG00000057751"; gene_version "8"; transcript_id "ENSDART00000080495"; transcript_version "6"; exon_number "1"; gene_name "zbtb47a"; gene_source "ensembl_havana"; gene_biotype "protein_coding"; transcript_name "zbtb47a-201"; transcript_source "ensembl"; transcript_biotype "protein_coding";	chr2	21356498	21356598
chr2	ensembl	exon	21315360	21315507	gene_id "ENSDARG00000057751"; gene_version "8"; transcript_id "ENSDART00000080495"; transcript_version "6"; exon_number "2"; gene_name "zbtb47a"; gene_source "ensembl_havana"; gene_biotype "protein_coding"; transcript_name "zbtb47a-201"; transcript_source "ensembl"; transcript_biotype "protein_coding"; exon_id "ENSDARE00000974109"; exon_version "1";	chr2	21338151	21338251
chr2	ensembl	exon	21315360	21315507	gene_id "ENSDARG00000057751"; gene_version "8"; transcript_id "ENSDART00000080495"; transcript_version "6"; exon_number "2"; gene_name "zbtb47a"; gene_source "ensembl_havana"; gene_biotype "protein_coding"; transcript_name "zbtb47a-201"; transcript_source "ensembl"; transcript_biotype "protein_coding"; exon_id "ENSDARE00000974109"; exon_version "1";	chr2	21360324	21360445
chr2	ensembl	exon	21315360	21315507	gene_id "ENSDARG00000057751"; gene_version "8"; transcript_id "ENSDART00000080495"; transcript_version "6"; exon_number "2"; gene_name "zbtb47a"; gene_source "ensembl_havana"; gene_biotype "protein_coding"; transcript_name "zbtb47a-201"; transcript_source "ensembl"; transcript_biotype "protein_coding"; exon_id "ENSDARE00000974109"; exon_version "1";	chr2	21356498	21356598
chr2	ensembl	CDS	21315360	21315507	gene_id "ENSDARG00000057751"; gene_version "8"; transcript_id "ENSDART00000080495"; transcript_version "6"; exon_number "2"; gene_name "zbtb47a"; gene_source "ensembl_havana"; gene_biotype "protein_coding"; transcript_name "zbtb47a-201"; transcript_source "ensembl"; transcript_biotype "protein_coding"; protein_id "ENSDARP00000074944"; protein_version "6";	chr2	21338151	21338251
chr2	ensembl	CDS	21315360	21315507	gene_id "ENSDARG00000057751"; gene_version "8"; transcript_id "ENSDART00000080495"; transcript_version "6"; exon_number "2"; gene_name "zbtb47a"; gene_source "ensembl_havana"; gene_biotype "protein_coding"; transcript_name "zbtb47a-201"; transcript_source "ensembl"; transcript_biotype "protein_coding"; protein_id "ENSDARP00000074944"; protein_version "6";	chr2	21360324	21360445
chr2	ensembl	CDS	21315360	21315507	gene_id "ENSDARG00000057751"; gene_version "8"; transcript_id "ENSDART00000080495"; transcript_version "6"; exon_number "2"; gene_name "zbtb47a"; gene_source "ensembl_havana"; gene_biotype "protein_coding"; transcript_name "zbtb47a-201"; transcript_source "ensembl"; transcript_biotype "protein_coding"; protein_id "ENSDARP00000074944"; protein_version "6";	chr2	21356498	21356598
chr2	ensembl	exon	21315948	21316063	gene_id "ENSDARG00000057751"; gene_version "8"; transcript_id "ENSDART00000080495"; transcript_version "6"; exon_number "3"; gene_name "zbtb47a"; gene_source "ensembl_havana"; gene_biotype "protein_coding"; transcript_name "zbtb47a-201"; transcript_source "ensembl"; transcript_biotype "protein_coding"; exon_id "ENSDARE00000964937"; exon_version "1";	chr2	21338151	21338251
chr2	ensembl	exon	21315948	21316063	gene_id "ENSDARG00000057751"; gene_version "8"; transcript_id "ENSDART00000080495"; transcript_version "6"; exon_number "3"; gene_name "zbtb47a"; gene_source "ensembl_havana"; gene_biotype "protein_coding"; transcript_name "zbtb47a-201"; transcript_source "ensembl"; transcript_biotype "protein_coding"; exon_id "ENSDARE00000964937"; exon_version "1";	chr2	21360324	21360445
chr2	ensembl	exon	21315948	21316063	gene_id "ENSDARG00000057751"; gene_version "8"; transcript_id "ENSDART00000080495"; transcript_version "6"; exon_number "3"; gene_name "zbtb47a"; gene_source "ensembl_havana"; gene_biotype "protein_coding"; transcript_name "zbtb47a-201"; transcript_source "ensembl"; transcript_biotype "protein_coding"; exon_id "ENSDARE00000964937"; exon_version "1";	chr2	21356498	21356598
chr2	ensembl	CDS	21315948	21316063	gene_id "ENSDARG00000057751"; gene_version "8"; transcript_id "ENSDART00000080495"; transcript_version "6"; exon_number "3"; gene_name "zbtb47a"; gene_source "ensembl_havana"; gene_biotype "protein_coding"; transcript_name "zbtb47a-201"; transcript_source "ensembl"; transcript_biotype "protein_coding"; protein_id "ENSDARP00000074944"; protein_version "6";	chr2	21338151	21338251
chr2	ensembl	CDS	21315948	21316063	gene_id "ENSDARG00000057751"; gene_version "8"; transcript_id "ENSDART00000080495"; transcript_version "6"; exon_number "3"; gene_name "zbtb47a"; gene_source "ensembl_havana"; gene_biotype "protein_coding"; transcript_name "zbtb47a-201"; transcript_source "ensembl"; transcript_biotype "protein_coding"; protein_id "ENSDARP00000074944"; protein_version "6";	chr2	21360324	21360445
chr2	ensembl	CDS	21315948	21316063	gene_id "ENSDARG00000057751"; gene_version "8"; transcript_id "ENSDART00000080495"; transcript_version "6"; exon_number "3"; gene_name "zbtb47a"; gene_source "ensembl_havana"; gene_biotype "protein_coding"; transcript_name "zbtb47a-201"; transcript_source "ensembl"; transcript_biotype "protein_coding"; protein_id "ENSDARP00000074944"; protein_version "6";	chr2	21356498	21356598
chr2	ensembl	exon	21316968	21317112	gene_id "ENSDARG00000057751"; gene_version "8"; transcript_id "ENSDART00000080495"; transcript_version "6"; exon_number "4"; gene_name "zbtb47a"; gene_source "ensembl_havana"; gene_biotype "protein_coding"; transcript_name "zbtb47a-201"; transcript_source "ensembl"; transcript_biotype "protein_coding"; exon_id "ENSDARE00000714029"; exon_version "1";	chr2	21338151	21338251
chr2	ensembl	exon	21316968	21317112	gene_id "ENSDARG00000057751"; gene_version "8"; transcript_id "ENSDART00000080495"; transcript_version "6"; exon_number "4"; gene_name "zbtb47a"; gene_source "ensembl_havana"; gene_biotype "protein_coding"; transcript_name "zbtb47a-201"; transcript_source "ensembl"; transcript_biotype "protein_coding"; exon_id "ENSDARE00000714029"; exon_version "1";	chr2	21360324	21360445
chr2	ensembl	exon	21316968	21317112	gene_id "ENSDARG00000057751"; gene_version "8"; transcript_id "ENSDART00000080495"; transcript_version "6"; exon_number "4"; gene_name "zbtb47a"; gene_source "ensembl_havana"; gene_biotype "protein_coding"; transcript_name "zbtb47a-201"; transcript_source "ensembl"; transcript_biotype "protein_coding"; exon_id "ENSDARE00000714029"; exon_version "1";	chr2	21356498	21356598
chr2	ensembl	CDS	21316968	21317112	gene_id "ENSDARG00000057751"; gene_version "8"; transcript_id "ENSDART00000080495"; transcript_version "6"; exon_number "4"; gene_name "zbtb47a"; gene_source "ensembl_havana"; gene_biotype "protein_coding"; transcript_name "zbtb47a-201"; transcript_source "ensembl"; transcript_biotype "protein_coding"; protein_id "ENSDARP00000074944"; protein_version "6";	chr2	21338151	21338251
chr2	ensembl	CDS	21316968	21317112	gene_id "ENSDARG00000057751"; gene_version "8"; transcript_id "ENSDART00000080495"; transcript_version "6"; exon_number "4"; gene_name "zbtb47a"; gene_source "ensembl_havana"; gene_biotype "protein_coding"; transcript_name "zbtb47a-201"; transcript_source "ensembl"; transcript_biotype "protein_coding"; protein_id "ENSDARP00000074944"; protein_version "6";	chr2	21360324	21360445
chr2	ensembl	CDS	21316968	21317112	gene_id "ENSDARG00000057751"; gene_version "8"; transcript_id "ENSDART00000080495"; transcript_version "6"; exon_number "4"; gene_name "zbtb47a"; gene_source "ensembl_havana"; gene_biotype "protein_coding"; transcript_name "zbtb47a-201"; transcript_source "ensembl"; transcript_biotype "protein_coding"; protein_id "ENSDARP00000074944"; protein_version "6";	chr2	21356498	21356598
chr2	ensembl	exon	21320263	21320468	gene_id "ENSDARG00000057751"; gene_version "8"; transcript_id "ENSDART00000080495"; transcript_version "6"; exon_number "5"; gene_name "zbtb47a"; gene_source "ensembl_havana"; gene_biotype "protein_coding"; transcript_name "zbtb47a-201"; transcript_source "ensembl"; transcript_biotype "protein_coding"; exon_id "ENSDARE00000418746"; exon_version "7";	chr2	21338151	21338251
chr2	ensembl	exon	21320263	21320468	gene_id "ENSDARG00000057751"; gene_version "8"; transcript_id "ENSDART00000080495"; transcript_version "6"; exon_number "5"; gene_name "zbtb47a"; gene_source "ensembl_havana"; gene_biotype "protein_coding"; transcript_name "zbtb47a-201"; transcript_source "ensembl"; transcript_biotype "protein_coding"; exon_id "ENSDARE00000418746"; exon_version "7";	chr2	21360324	21360445
chr2	ensembl	exon	21320263	21320468	gene_id "ENSDARG00000057751"; gene_version "8"; transcript_id "ENSDART00000080495"; transcript_version "6"; exon_number "5"; gene_name "zbtb47a"; gene_source "ensembl_havana"; gene_biotype "protein_coding"; transcript_name "zbtb47a-201"; transcript_source "ensembl"; transcript_biotype "protein_coding"; exon_id "ENSDARE00000418746"; exon_version "7";	chr2	21356498	21356598
chr2	ensembl	CDS	21320263	21320468	gene_id "ENSDARG00000057751"; gene_version "8"; transcript_id "ENSDART00000080495"; transcript_version "6"; exon_number "5"; gene_name "zbtb47a"; gene_source "ensembl_havana"; gene_biotype "protein_coding"; transcript_name "zbtb47a-201"; transcript_source "ensembl"; transcript_biotype "protein_coding"; protein_id "ENSDARP00000074944"; protein_version "6";	chr2	21338151	21338251
chr2	ensembl	CDS	21320263	21320468	gene_id "ENSDARG00000057751"; gene_version "8"; transcript_id "ENSDART00000080495"; transcript_version "6"; exon_number "5"; gene_name "zbtb47a"; gene_source "ensembl_havana"; gene_biotype "protein_coding"; transcript_name "zbtb47a-201"; transcript_source "ensembl"; transcript_biotype "protein_coding"; protein_id "ENSDARP00000074944"; protein_version "6";	chr2	21360324	21360445
chr2	ensembl	CDS	21320263	21320468	gene_id "ENSDARG00000057751"; gene_version "8"; transcript_id "ENSDART00000080495"; transcript_version "6"; exon_number "5"; gene_name "zbtb47a"; gene_source "ensembl_havana"; gene_biotype "protein_coding"; transcript_name "zbtb47a-201"; transcript_source "ensembl"; transcript_biotype "protein_coding"; protein_id "ENSDARP00000074944"; protein_version "6";	chr2	21356498	21356598
chr2	ensembl	exon	21320487	21320538	gene_id "ENSDARG00000057751"; gene_version "8"; transcript_id "ENSDART00000080495"; transcript_version "6"; exon_number "6"; gene_name "zbtb47a"; gene_source "ensembl_havana"; gene_biotype "protein_coding"; transcript_name "zbtb47a-201"; transcript_source "ensembl"; transcript_biotype "protein_coding"; exon_id "ENSDARE00001324540"; exon_version "1";	chr2	21338151	21338251
chr2	ensembl	exon	21320487	21320538	gene_id "ENSDARG00000057751"; gene_version "8"; transcript_id "ENSDART00000080495"; transcript_version "6"; exon_number "6"; gene_name "zbtb47a"; gene_source "ensembl_havana"; gene_biotype "protein_coding"; transcript_name "zbtb47a-201"; transcript_source "ensembl"; transcript_biotype "protein_coding"; exon_id "ENSDARE00001324540"; exon_version "1";	chr2	21360324	21360445
chr2	ensembl	exon	21320487	21320538	gene_id "ENSDARG00000057751"; gene_version "8"; transcript_id "ENSDART00000080495"; transcript_version "6"; exon_number "6"; gene_name "zbtb47a"; gene_source "ensembl_havana"; gene_biotype "protein_coding"; transcript_name "zbtb47a-201"; transcript_source "ensembl"; transcript_biotype "protein_coding"; exon_id "ENSDARE00001324540"; exon_version "1";	chr2	21356498	21356598
chr2	ensembl	CDS	21320487	21320538	gene_id "ENSDARG00000057751"; gene_version "8"; transcript_id "ENSDART00000080495"; transcript_version "6"; exon_number "6"; gene_name "zbtb47a"; gene_source "ensembl_havana"; gene_biotype "protein_coding"; transcript_name "zbtb47a-201"; transcript_source "ensembl"; transcript_biotype "protein_coding"; protein_id "ENSDARP00000074944"; protein_version "6";	chr2	21338151	21338251
chr2	ensembl	CDS	21320487	21320538	gene_id "ENSDARG00000057751"; gene_version "8"; transcript_id "ENSDART00000080495"; transcript_version "6"; exon_number "6"; gene_name "zbtb47a"; gene_source "ensembl_havana"; gene_biotype "protein_coding"; transcript_name "zbtb47a-201"; transcript_source "ensembl"; transcript_biotype "protein_coding"; protein_id "ENSDARP00000074944"; protein_version "6";	chr2	21360324	21360445
chr2	ensembl	CDS	21320487	21320538	gene_id "ENSDARG00000057751"; gene_version "8"; transcript_id "ENSDART00000080495"; transcript_version "6"; exon_number "6"; gene_name "zbtb47a"; gene_source "ensembl_havana"; gene_biotype "protein_coding"; transcript_name "zbtb47a-201"; transcript_source "ensembl"; transcript_biotype "protein_coding"; protein_id "ENSDARP00000074944"; protein_version "6";	chr2	21356498	21356598
chr2	ensembl	exon	21320584	21320657	gene_id "ENSDARG00000057751"; gene_version "8"; transcript_id "ENSDART00000080495"; transcript_version "6"; exon_number "7"; gene_name "zbtb47a"; gene_source "ensembl_havana"; gene_biotype "protein_coding"; transcript_name "zbtb47a-201"; transcript_source "ensembl"; transcript_biotype "protein_coding"; exon_id "ENSDARE00001262994"; exon_version "1";	chr2	21338151	21338251
chr2	ensembl	exon	21320584	21320657	gene_id "ENSDARG00000057751"; gene_version "8"; transcript_id "ENSDART00000080495"; transcript_version "6"; exon_number "7"; gene_name "zbtb47a"; gene_source "ensembl_havana"; gene_biotype "protein_coding"; transcript_name "zbtb47a-201"; transcript_source "ensembl"; transcript_biotype "protein_coding"; exon_id "ENSDARE00001262994"; exon_version "1";	chr2	21360324	21360445
chr2	ensembl	exon	21320584	21320657	gene_id "ENSDARG00000057751"; gene_version "8"; transcript_id "ENSDART00000080495"; transcript_version "6"; exon_number "7"; gene_name "zbtb47a"; gene_source "ensembl_havana"; gene_biotype "protein_coding"; transcript_name "zbtb47a-201"; transcript_source "ensembl"; transcript_biotype "protein_coding"; exon_id "ENSDARE00001262994"; exon_version "1";	chr2	21356498	21356598
chr2	ensembl	CDS	21320584	21320654	gene_id "ENSDARG00000057751"; gene_version "8"; transcript_id "ENSDART00000080495"; transcript_version "6"; exon_number "7"; gene_name "zbtb47a"; gene_source "ensembl_havana"; gene_biotype "protein_coding"; transcript_name "zbtb47a-201"; transcript_source "ensembl"; transcript_biotype "protein_coding"; protein_id "ENSDARP00000074944"; protein_version "6";	chr2	21338151	21338251
chr2	ensembl	CDS	21320584	21320654	gene_id "ENSDARG00000057751"; gene_version "8"; transcript_id "ENSDART00000080495"; transcript_version "6"; exon_number "7"; gene_name "zbtb47a"; gene_source "ensembl_havana"; gene_biotype "protein_coding"; transcript_name "zbtb47a-201"; transcript_source "ensembl"; transcript_biotype "protein_coding"; protein_id "ENSDARP00000074944"; protein_version "6";	chr2	21360324	21360445
chr2	ensembl	CDS	21320584	21320654	gene_id "ENSDARG00000057751"; gene_version "8"; transcript_id "ENSDART00000080495"; transcript_version "6"; exon_number "7"; gene_name "zbtb47a"; gene_source "ensembl_havana"; gene_biotype "protein_coding"; transcript_name "zbtb47a-201"; transcript_source "ensembl"; transcript_biotype "protein_coding"; protein_id "ENSDARP00000074944"; protein_version "6";	chr2	21356498	21356598
chr2	ensembl	stop_codon	21320655	21320657	gene_id "ENSDARG00000057751"; gene_version "8"; transcript_id "ENSDART00000080495"; transcript_version "6"; exon_number "7"; gene_name "zbtb47a"; gene_source "ensembl_havana"; gene_biotype "protein_coding"; transcript_name "zbtb47a-201"; transcript_source "ensembl"; transcript_biotype "protein_coding";	chr2	21338151	21338251
chr2	ensembl	stop_codon	21320655	21320657	gene_id "ENSDARG00000057751"; gene_version "8"; transcript_id "ENSDART00000080495"; transcript_version "6"; exon_number "7"; gene_name "zbtb47a"; gene_source "ensembl_havana"; gene_biotype "protein_coding"; transcript_name "zbtb47a-201"; transcript_source "ensembl"; transcript_biotype "protein_coding";	chr2	21360324	21360445
chr2	ensembl	stop_codon	21320655	21320657	gene_id "ENSDARG00000057751"; gene_version "8"; transcript_id "ENSDART00000080495"; transcript_version "6"; exon_number "7"; gene_name "zbtb47a"; gene_source "ensembl_havana"; gene_biotype "protein_coding"; transcript_name "zbtb47a-201"; transcript_source "ensembl"; transcript_biotype "protein_coding";	chr2	21356498	21356598
chr2	havana	gene	21312742	21320684	gene_id "ENSDARG00000097822"; gene_version "2"; gene_name "CU464125.1"; gene_source "havana"; gene_biotype "antisense";	chr2	21338151	21338251
chr2	havana	gene	21312742	21320684	gene_id "ENSDARG00000097822"; gene_version "2"; gene_name "CU464125.1"; gene_source "havana"; gene_biotype "antisense";	chr2	21360324	21360445
chr2	havana	gene	21312742	21320684	gene_id "ENSDARG00000097822"; gene_version "2"; gene_name "CU464125.1"; gene_source "havana"; gene_biotype "antisense";	chr2	21356498	21356598
chr2	havana	transcript	21312742	21320684	gene_id "ENSDARG00000097822"; gene_version "2"; transcript_id "ENSDART00000154533"; transcript_version "2"; gene_name "CU464125.1"; gene_source "havana"; gene_biotype "antisense"; transcript_name "CU464125.1-201"; transcript_source "havana"; transcript_biotype "antisense";	chr2	21338151	21338251
chr2	havana	transcript	21312742	21320684	gene_id "ENSDARG00000097822"; gene_version "2"; transcript_id "ENSDART00000154533"; transcript_version "2"; gene_name "CU464125.1"; gene_source "havana"; gene_biotype "antisense"; transcript_name "CU464125.1-201"; transcript_source "havana"; transcript_biotype "antisense";	chr2	21360324	21360445
chr2	havana	transcript	21312742	21320684	gene_id "ENSDARG00000097822"; gene_version "2"; transcript_id "ENSDART00000154533"; transcript_version "2"; gene_name "CU464125.1"; gene_source "havana"; gene_biotype "antisense"; transcript_name "CU464125.1-201"; transcript_source "havana"; transcript_biotype "antisense";	chr2	21356498	21356598
chr2	havana	exon	21320415	21320684	gene_id "ENSDARG00000097822"; gene_version "2"; transcript_id "ENSDART00000154533"; transcript_version "2"; exon_number "1"; gene_name "CU464125.1"; gene_source "havana"; gene_biotype "antisense"; transcript_name "CU464125.1-201"; transcript_source "havana"; transcript_biotype "antisense"; exon_id "ENSDARE00001143670"; exon_version "1";	chr2	21338151	21338251
chr2	havana	exon	21320415	21320684	gene_id "ENSDARG00000097822"; gene_version "2"; transcript_id "ENSDART00000154533"; transcript_version "2"; exon_number "1"; gene_name "CU464125.1"; gene_source "havana"; gene_biotype "antisense"; transcript_name "CU464125.1-201"; transcript_source "havana"; transcript_biotype "antisense"; exon_id "ENSDARE00001143670"; exon_version "1";	chr2	21360324	21360445
chr2	havana	exon	21320415	21320684	gene_id "ENSDARG00000097822"; gene_version "2"; transcript_id "ENSDART00000154533"; transcript_version "2"; exon_number "1"; gene_name "CU464125.1"; gene_source "havana"; gene_biotype "antisense"; transcript_name "CU464125.1-201"; transcript_source "havana"; transcript_biotype "antisense"; exon_id "ENSDARE00001143670"; exon_version "1";	chr2	21356498	21356598
chr2	havana	exon	21312742	21313000	gene_id "ENSDARG00000097822"; gene_version "2"; transcript_id "ENSDART00000154533"; transcript_version "2"; exon_number "2"; gene_name "CU464125.1"; gene_source "havana"; gene_biotype "antisense"; transcript_name "CU464125.1-201"; transcript_source "havana"; transcript_biotype "antisense"; exon_id "ENSDARE00001145379"; exon_version "1";	chr2	21338151	21338251
chr2	havana	exon	21312742	21313000	gene_id "ENSDARG00000097822"; gene_version "2"; transcript_id "ENSDART00000154533"; transcript_version "2"; exon_number "2"; gene_name "CU464125.1"; gene_source "havana"; gene_biotype "antisense"; transcript_name "CU464125.1-201"; transcript_source "havana"; transcript_biotype "antisense"; exon_id "ENSDARE00001145379"; exon_version "1";	chr2	21360324	21360445
chr2	havana	exon	21312742	21313000	gene_id "ENSDARG00000097822"; gene_version "2"; transcript_id "ENSDART00000154533"; transcript_version "2"; exon_number "2"; gene_name "CU464125.1"; gene_source "havana"; gene_biotype "antisense"; transcript_name "CU464125.1-201"; transcript_source "havana"; transcript_biotype "antisense"; exon_id "ENSDARE00001145379"; exon_version "1";	chr2	21356498	21356598
chr2	ensembl_havana	gene	21326957	21335131	gene_id "ENSDARG00000039052"; gene_version "7"; gene_name "klhl40a"; gene_source "ensembl_havana"; gene_biotype "protein_coding";	chr2	21338151	21338251
chr2	ensembl_havana	gene	21326957	21335131	gene_id "ENSDARG00000039052"; gene_version "7"; gene_name "klhl40a"; gene_source "ensembl_havana"; gene_biotype "protein_coding";	chr2	21360324	21360445
chr2	ensembl_havana	gene	21326957	21335131	gene_id "ENSDARG00000039052"; gene_version "7"; gene_name "klhl40a"; gene_source "ensembl_havana"; gene_biotype "protein_coding";	chr2	21356498	21356598
chr2	ensembl_havana	transcript	21326957	21335131	gene_id "ENSDARG00000039052"; gene_version "7"; transcript_id "ENSDART00000057022"; transcript_version "7"; gene_name "klhl40a"; gene_source "ensembl_havana"; gene_biotype "protein_coding"; transcript_name "klhl40a-201"; transcript_source "ensembl_havana"; transcript_biotype "protein_coding";	chr2	21338151	21338251
chr2	ensembl_havana	transcript	21326957	21335131	gene_id "ENSDARG00000039052"; gene_version "7"; transcript_id "ENSDART00000057022"; transcript_version "7"; gene_name "klhl40a"; gene_source "ensembl_havana"; gene_biotype "protein_coding"; transcript_name "klhl40a-201"; transcript_source "ensembl_havana"; transcript_biotype "protein_coding";	chr2	21360324	21360445
chr2	ensembl_havana	transcript	21326957	21335131	gene_id "ENSDARG00000039052"; gene_version "7"; transcript_id "ENSDART00000057022"; transcript_version "7"; gene_name "klhl40a"; gene_source "ensembl_havana"; gene_biotype "protein_coding"; transcript_name "klhl40a-201"; transcript_source "ensembl_havana"; transcript_biotype "protein_coding";	chr2	21356498	21356598
chr2	ensembl_havana	exon	21333970	21335131	gene_id "ENSDARG00000039052"; gene_version "7"; transcript_id "ENSDART00000057022"; transcript_version "7"; exon_number "1"; gene_name "klhl40a"; gene_source "ensembl_havana"; gene_biotype "protein_coding"; transcript_name "klhl40a-201"; transcript_source "ensembl_havana"; transcript_biotype "protein_coding"; exon_id "ENSDARE00000418742"; exon_version "4";	chr2	21338151	21338251
chr2	ensembl_havana	exon	21333970	21335131	gene_id "ENSDARG00000039052"; gene_version "7"; transcript_id "ENSDART00000057022"; transcript_version "7"; exon_number "1"; gene_name "klhl40a"; gene_source "ensembl_havana"; gene_biotype "protein_coding"; transcript_name "klhl40a-201"; transcript_source "ensembl_havana"; transcript_biotype "protein_coding"; exon_id "ENSDARE00000418742"; exon_version "4";	chr2	21360324	21360445
chr2	ensembl_havana	exon	21333970	21335131	gene_id "ENSDARG00000039052"; gene_version "7"; transcript_id "ENSDART00000057022"; transcript_version "7"; exon_number "1"; gene_name "klhl40a"; gene_source "ensembl_havana"; gene_biotype "protein_coding"; transcript_name "klhl40a-201"; transcript_source "ensembl_havana"; transcript_biotype "protein_coding"; exon_id "ENSDARE00000418742"; exon_version "4";	chr2	21356498	21356598
chr2	ensembl_havana	CDS	21333970	21335091	gene_id "ENSDARG00000039052"; gene_version "7"; transcript_id "ENSDART00000057022"; transcript_version "7"; exon_number "1"; gene_name "klhl40a"; gene_source "ensembl_havana"; gene_biotype "protein_coding"; transcript_name "klhl40a-201"; transcript_source "ensembl_havana"; transcript_biotype "protein_coding"; protein_id "ENSDARP00000057021"; protein_version "5";	chr2	21338151	21338251
chr2	ensembl_havana	CDS	21333970	21335091	gene_id "ENSDARG00000039052"; gene_version "7"; transcript_id "ENSDART00000057022"; transcript_version "7"; exon_number "1"; gene_name "klhl40a"; gene_source "ensembl_havana"; gene_biotype "protein_coding"; transcript_name "klhl40a-201"; transcript_source "ensembl_havana"; transcript_biotype "protein_coding"; protein_id "ENSDARP00000057021"; protein_version "5";	chr2	21360324	21360445
chr2	ensembl_havana	CDS	21333970	21335091	gene_id "ENSDARG00000039052"; gene_version "7"; transcript_id "ENSDART00000057022"; transcript_version "7"; exon_number "1"; gene_name "klhl40a"; gene_source "ensembl_havana"; gene_biotype "protein_coding"; transcript_name "klhl40a-201"; transcript_source "ensembl_havana"; transcript_biotype "protein_coding"; protein_id "ENSDARP00000057021"; protein_version "5";	chr2	21356498	21356598
chr2	ensembl_havana	start_codon	21335089	21335091	gene_id "ENSDARG00000039052"; gene_version "7"; transcript_id "ENSDART00000057022"; transcript_version "7"; exon_number "1"; gene_name "klhl40a"; gene_source "ensembl_havana"; gene_biotype "protein_coding"; transcript_name "klhl40a-201"; transcript_source "ensembl_havana"; transcript_biotype "protein_coding";	chr2	21338151	21338251
chr2	ensembl_havana	start_codon	21335089	21335091	gene_id "ENSDARG00000039052"; gene_version "7"; transcript_id "ENSDART00000057022"; transcript_version "7"; exon_number "1"; gene_name "klhl40a"; gene_source "ensembl_havana"; gene_biotype "protein_coding"; transcript_name "klhl40a-201"; transcript_source "ensembl_havana"; transcript_biotype "protein_coding";	chr2	21360324	21360445
chr2	ensembl_havana	start_codon	21335089	21335091	gene_id "ENSDARG00000039052"; gene_version "7"; transcript_id "ENSDART00000057022"; transcript_version "7"; exon_number "1"; gene_name "klhl40a"; gene_source "ensembl_havana"; gene_biotype "protein_coding"; transcript_name "klhl40a-201"; transcript_source "ensembl_havana"; transcript_biotype "protein_coding";	chr2	21356498	21356598
chr2	ensembl_havana	exon	21333529	21333689	gene_id "ENSDARG00000039052"; gene_version "7"; transcript_id "ENSDART00000057022"; transcript_version "7"; exon_number "2"; gene_name "klhl40a"; gene_source "ensembl_havana"; gene_biotype "protein_coding"; transcript_name "klhl40a-201"; transcript_source "ensembl_havana"; transcript_biotype "protein_coding"; exon_id "ENSDARE00000418741"; exon_version "1";	chr2	21338151	21338251
chr2	ensembl_havana	exon	21333529	21333689	gene_id "ENSDARG00000039052"; gene_version "7"; transcript_id "ENSDART00000057022"; transcript_version "7"; exon_number "2"; gene_name "klhl40a"; gene_source "ensembl_havana"; gene_biotype "protein_coding"; transcript_name "klhl40a-201"; transcript_source "ensembl_havana"; transcript_biotype "protein_coding"; exon_id "ENSDARE00000418741"; exon_version "1";	chr2	21360324	21360445
chr2	ensembl_havana	exon	21333529	21333689	gene_id "ENSDARG00000039052"; gene_version "7"; transcript_id "ENSDART00000057022"; transcript_version "7"; exon_number "2"; gene_name "klhl40a"; gene_source "ensembl_havana"; gene_biotype "protein_coding"; transcript_name "klhl40a-201"; transcript_source "ensembl_havana"; transcript_biotype "protein_coding"; exon_id "ENSDARE00000418741"; exon_version "1";	chr2	21356498	21356598
chr2	ensembl_havana	CDS	21333529	21333689	gene_id "ENSDARG00000039052"; gene_version "7"; transcript_id "ENSDART00000057022"; transcript_version "7"; exon_number "2"; gene_name "klhl40a"; gene_source "ensembl_havana"; gene_biotype "protein_coding"; transcript_name "klhl40a-201"; transcript_source "ensembl_havana"; transcript_biotype "protein_coding"; protein_id "ENSDARP00000057021"; protein_version "5";	chr2	21338151	21338251
chr2	ensembl_havana	CDS	21333529	21333689	gene_id "ENSDARG00000039052"; gene_version "7"; transcript_id "ENSDART00000057022"; transcript_version "7"; exon_number "2"; gene_name "klhl40a"; gene_source "ensembl_havana"; gene_biotype "protein_coding"; transcript_name "klhl40a-201"; transcript_source "ensembl_havana"; transcript_biotype "protein_coding"; protein_id "ENSDARP00000057021"; protein_version "5";	chr2	21360324	21360445
chr2	ensembl_havana	CDS	21333529	21333689	gene_id "ENSDARG00000039052"; gene_version "7"; transcript_id "ENSDART00000057022"; transcript_version "7"; exon_number "2"; gene_name "klhl40a"; gene_source "ensembl_havana"; gene_biotype "protein_coding"; transcript_name "klhl40a-201"; transcript_source "ensembl_havana"; transcript_biotype "protein_coding"; protein_id "ENSDARP00000057021"; protein_version "5";	chr2	21356498	21356598
chr2	ensembl_havana	exon	21330670	21330777	gene_id "ENSDARG00000039052"; gene_version "7"; transcript_id "ENSDART00000057022"; transcript_version "7"; exon_number "3"; gene_name "klhl40a"; gene_source "ensembl_havana"; gene_biotype "protein_coding"; transcript_name "klhl40a-201"; transcript_source "ensembl_havana"; transcript_biotype "protein_coding"; exon_id "ENSDARE00000418740"; exon_version "1";	chr2	21338151	21338251
chr2	ensembl_havana	exon	21330670	21330777	gene_id "ENSDARG00000039052"; gene_version "7"; transcript_id "ENSDART00000057022"; transcript_version "7"; exon_number "3"; gene_name "klhl40a"; gene_source "ensembl_havana"; gene_biotype "protein_coding"; transcript_name "klhl40a-201"; transcript_source "ensembl_havana"; transcript_biotype "protein_coding"; exon_id "ENSDARE00000418740"; exon_version "1";	chr2	21360324	21360445
chr2	ensembl_havana	exon	21330670	21330777	gene_id "ENSDARG00000039052"; gene_version "7"; transcript_id "ENSDART00000057022"; transcript_version "7"; exon_number "3"; gene_name "klhl40a"; gene_source "ensembl_havana"; gene_biotype "protein_coding"; transcript_name "klhl40a-201"; transcript_source "ensembl_havana"; transcript_biotype "protein_coding"; exon_id "ENSDARE00000418740"; exon_version "1";	chr2	21356498	21356598
chr2	ensembl_havana	CDS	21330670	21330777	gene_id "ENSDARG00000039052"; gene_version "7"; transcript_id "ENSDART00000057022"; transcript_version "7"; exon_number "3"; gene_name "klhl40a"; gene_source "ensembl_havana"; gene_biotype "protein_coding"; transcript_name "klhl40a-201"; transcript_source "ensembl_havana"; transcript_biotype "protein_coding"; protein_id "ENSDARP00000057021"; protein_version "5";	chr2	21338151	21338251
chr2	ensembl_havana	CDS	21330670	21330777	gene_id "ENSDARG00000039052"; gene_version "7"; transcript_id "ENSDART00000057022"; transcript_version "7"; exon_number "3"; gene_name "klhl40a"; gene_source "ensembl_havana"; gene_biotype "protein_coding"; transcript_name "klhl40a-201"; transcript_source "ensembl_havana"; transcript_biotype "protein_coding"; protein_id "ENSDARP00000057021"; protein_version "5";	chr2	21360324	21360445
chr2	ensembl_havana	CDS	21330670	21330777	gene_id "ENSDARG00000039052"; gene_version "7"; transcript_id "ENSDART00000057022"; transcript_version "7"; exon_number "3"; gene_name "klhl40a"; gene_source "ensembl_havana"; gene_biotype "protein_coding"; transcript_name "klhl40a-201"; transcript_source "ensembl_havana"; transcript_biotype "protein_coding"; protein_id "ENSDARP00000057021"; protein_version "5";	chr2	21356498	21356598
chr2	ensembl_havana	exon	21328583	21328768	gene_id "ENSDARG00000039052"; gene_version "7"; transcript_id "ENSDART00000057022"; transcript_version "7"; exon_number "4"; gene_name "klhl40a"; gene_source "ensembl_havana"; gene_biotype "protein_coding"; transcript_name "klhl40a-201"; transcript_source "ensembl_havana"; transcript_biotype "protein_coding"; exon_id "ENSDARE00000418739"; exon_version "1";	chr2	21338151	21338251
chr2	ensembl_havana	exon	21328583	21328768	gene_id "ENSDARG00000039052"; gene_version "7"; transcript_id "ENSDART00000057022"; transcript_version "7"; exon_number "4"; gene_name "klhl40a"; gene_source "ensembl_havana"; gene_biotype "protein_coding"; transcript_name "klhl40a-201"; transcript_source "ensembl_havana"; transcript_biotype "protein_coding"; exon_id "ENSDARE00000418739"; exon_version "1";	chr2	21360324	21360445
chr2	ensembl_havana	exon	21328583	21328768	gene_id "ENSDARG00000039052"; gene_version "7"; transcript_id "ENSDART00000057022"; transcript_version "7"; exon_number "4"; gene_name "klhl40a"; gene_source "ensembl_havana"; gene_biotype "protein_coding"; transcript_name "klhl40a-201"; transcript_source "ensembl_havana"; transcript_biotype "protein_coding"; exon_id "ENSDARE00000418739"; exon_version "1";	chr2	21356498	21356598
chr2	ensembl_havana	CDS	21328583	21328768	gene_id "ENSDARG00000039052"; gene_version "7"; transcript_id "ENSDART00000057022"; transcript_version "7"; exon_number "4"; gene_name "klhl40a"; gene_source "ensembl_havana"; gene_biotype "protein_coding"; transcript_name "klhl40a-201"; transcript_source "ensembl_havana"; transcript_biotype "protein_coding"; protein_id "ENSDARP00000057021"; protein_version "5";	chr2	21338151	21338251
chr2	ensembl_havana	CDS	21328583	21328768	gene_id "ENSDARG00000039052"; gene_version "7"; transcript_id "ENSDART00000057022"; transcript_version "7"; exon_number "4"; gene_name "klhl40a"; gene_source "ensembl_havana"; gene_biotype "protein_coding"; transcript_name "klhl40a-201"; transcript_source "ensembl_havana"; transcript_biotype "protein_coding"; protein_id "ENSDARP00000057021"; protein_version "5";	chr2	21360324	21360445
chr2	ensembl_havana	CDS	21328583	21328768	gene_id "ENSDARG00000039052"; gene_version "7"; transcript_id "ENSDART00000057022"; transcript_version "7"; exon_number "4"; gene_name "klhl40a"; gene_source "ensembl_havana"; gene_biotype "protein_coding"; transcript_name "klhl40a-201"; transcript_source "ensembl_havana"; transcript_biotype "protein_coding"; protein_id "ENSDARP00000057021"; protein_version "5";	chr2	21356498	21356598
chr2	ensembl_havana	exon	21327800	21327949	gene_id "ENSDARG00000039052"; gene_version "7"; transcript_id "ENSDART00000057022"; transcript_version "7"; exon_number "5"; gene_name "klhl40a"; gene_source "ensembl_havana"; gene_biotype "protein_coding"; transcript_name "klhl40a-201"; transcript_source "ensembl_havana"; transcript_biotype "protein_coding"; exon_id "ENSDARE00000418738"; exon_version "1";	chr2	21338151	21338251
chr2	ensembl_havana	exon	21327800	21327949	gene_id "ENSDARG00000039052"; gene_version "7"; transcript_id "ENSDART00000057022"; transcript_version "7"; exon_number "5"; gene_name "klhl40a"; gene_source "ensembl_havana"; gene_biotype "protein_coding"; transcript_name "klhl40a-201"; transcript_source "ensembl_havana"; transcript_biotype "protein_coding"; exon_id "ENSDARE00000418738"; exon_version "1";	chr2	21360324	21360445
chr2	ensembl_havana	exon	21327800	21327949	gene_id "ENSDARG00000039052"; gene_version "7"; transcript_id "ENSDART00000057022"; transcript_version "7"; exon_number "5"; gene_name "klhl40a"; gene_source "ensembl_havana"; gene_biotype "protein_coding"; transcript_name "klhl40a-201"; transcript_source "ensembl_havana"; transcript_biotype "protein_coding"; exon_id "ENSDARE00000418738"; exon_version "1";	chr2	21356498	21356598
chr2	ensembl_havana	CDS	21327800	21327949	gene_id "ENSDARG00000039052"; gene_version "7"; transcript_id "ENSDART00000057022"; transcript_version "7"; exon_number "5"; gene_name "klhl40a"; gene_source "ensembl_havana"; gene_biotype "protein_coding"; transcript_name "klhl40a-201"; transcript_source "ensembl_havana"; transcript_biotype "protein_coding"; protein_id "ENSDARP00000057021"; protein_version "5";	chr2	21338151	21338251
chr2	ensembl_havana	CDS	21327800	21327949	gene_id "ENSDARG00000039052"; gene_version "7"; transcript_id "ENSDART00000057022"; transcript_version "7"; exon_number "5"; gene_name "klhl40a"; gene_source "ensembl_havana"; gene_biotype "protein_coding"; transcript_name "klhl40a-201"; transcript_source "ensembl_havana"; transcript_biotype "protein_coding"; protein_id "ENSDARP00000057021"; protein_version "5";	chr2	21360324	21360445
chr2	ensembl_havana	CDS	21327800	21327949	gene_id "ENSDARG00000039052"; gene_version "7"; transcript_id "ENSDART00000057022"; transcript_version "7"; exon_number "5"; gene_name "klhl40a"; gene_source "ensembl_havana"; gene_biotype "protein_coding"; transcript_name "klhl40a-201"; transcript_source "ensembl_havana"; transcript_biotype "protein_coding"; protein_id "ENSDARP00000057021"; protein_version "5";	chr2	21356498	21356598
chr2	ensembl_havana	exon	21326957	21327717	gene_id "ENSDARG00000039052"; gene_version "7"; transcript_id "ENSDART00000057022"; transcript_version "7"; exon_number "6"; gene_name "klhl40a"; gene_source "ensembl_havana"; gene_biotype "protein_coding"; transcript_name "klhl40a-201"; transcript_source "ensembl_havana"; transcript_biotype "protein_coding"; exon_id "ENSDARE00000418736"; exon_version "4";	chr2	21338151	21338251
chr2	ensembl_havana	exon	21326957	21327717	gene_id "ENSDARG00000039052"; gene_version "7"; transcript_id "ENSDART00000057022"; transcript_version "7"; exon_number "6"; gene_name "klhl40a"; gene_source "ensembl_havana"; gene_biotype "protein_coding"; transcript_name "klhl40a-201"; transcript_source "ensembl_havana"; transcript_biotype "protein_coding"; exon_id "ENSDARE00000418736"; exon_version "4";	chr2	21360324	21360445
chr2	ensembl_havana	exon	21326957	21327717	gene_id "ENSDARG00000039052"; gene_version "7"; transcript_id "ENSDART00000057022"; transcript_version "7"; exon_number "6"; gene_name "klhl40a"; gene_source "ensembl_havana"; gene_biotype "protein_coding"; transcript_name "klhl40a-201"; transcript_source "ensembl_havana"; transcript_biotype "protein_coding"; exon_id "ENSDARE00000418736"; exon_version "4";	chr2	21356498	21356598
chr2	ensembl_havana	CDS	21327609	21327717	gene_id "ENSDARG00000039052"; gene_version "7"; transcript_id "ENSDART00000057022"; transcript_version "7"; exon_number "6"; gene_name "klhl40a"; gene_source "ensembl_havana"; gene_biotype "protein_coding"; transcript_name "klhl40a-201"; transcript_source "ensembl_havana"; transcript_biotype "protein_coding"; protein_id "ENSDARP00000057021"; protein_version "5";	chr2	21338151	21338251
chr2	ensembl_havana	CDS	21327609	21327717	gene_id "ENSDARG00000039052"; gene_version "7"; transcript_id "ENSDART00000057022"; transcript_version "7"; exon_number "6"; gene_name "klhl40a"; gene_source "ensembl_havana"; gene_biotype "protein_coding"; transcript_name "klhl40a-201"; transcript_source "ensembl_havana"; transcript_biotype "protein_coding"; protein_id "ENSDARP00000057021"; protein_version "5";	chr2	21360324	21360445
chr2	ensembl_havana	CDS	21327609	21327717	gene_id "ENSDARG00000039052"; gene_version "7"; transcript_id "ENSDART00000057022"; transcript_version "7"; exon_number "6"; gene_name "klhl40a"; gene_source "ensembl_havana"; gene_biotype "protein_coding"; transcript_name "klhl40a-201"; transcript_source "ensembl_havana"; transcript_biotype "protein_coding"; protein_id "ENSDARP00000057021"; protein_version "5";	chr2	21356498	21356598
chr2	ensembl_havana	stop_codon	21327606	21327608	gene_id "ENSDARG00000039052"; gene_version "7"; transcript_id "ENSDART00000057022"; transcript_version "7"; exon_number "6"; gene_name "klhl40a"; gene_source "ensembl_havana"; gene_biotype "protein_coding"; transcript_name "klhl40a-201"; transcript_source "ensembl_havana"; transcript_biotype "protein_coding";	chr2	21338151	21338251
chr2	ensembl_havana	stop_codon	21327606	21327608	gene_id "ENSDARG00000039052"; gene_version "7"; transcript_id "ENSDART00000057022"; transcript_version "7"; exon_number "6"; gene_name "klhl40a"; gene_source "ensembl_havana"; gene_biotype "protein_coding"; transcript_name "klhl40a-201"; transcript_source "ensembl_havana"; transcript_biotype "protein_coding";	chr2	21360324	21360445
chr2	ensembl_havana	stop_codon	21327606	21327608	gene_id "ENSDARG00000039052"; gene_version "7"; transcript_id "ENSDART00000057022"; transcript_version "7"; exon_number "6"; gene_name "klhl40a"; gene_source "ensembl_havana"; gene_biotype "protein_coding"; transcript_name "klhl40a-201"; transcript_source "ensembl_havana"; transcript_biotype "protein_coding";	chr2	21356498	21356598
chr2	ensembl_havana	five_prime_utr	21335092	21335131	gene_id "ENSDARG00000039052"; gene_version "7"; transcript_id "ENSDART00000057022"; transcript_version "7"; gene_name "klhl40a"; gene_source "ensembl_havana"; gene_biotype "protein_coding"; transcript_name "klhl40a-201"; transcript_source "ensembl_havana"; transcript_biotype "protein_coding";	chr2	21338151	21338251
chr2	ensembl_havana	five_prime_utr	21335092	21335131	gene_id "ENSDARG00000039052"; gene_version "7"; transcript_id "ENSDART00000057022"; transcript_version "7"; gene_name "klhl40a"; gene_source "ensembl_havana"; gene_biotype "protein_coding"; transcript_name "klhl40a-201"; transcript_source "ensembl_havana"; transcript_biotype "protein_coding";	chr2	21360324	21360445
chr2	ensembl_havana	five_prime_utr	21335092	21335131	gene_id "ENSDARG00000039052"; gene_version "7"; transcript_id "ENSDART00000057022"; transcript_version "7"; gene_name "klhl40a"; gene_source "ensembl_havana"; gene_biotype "protein_coding"; transcript_name "klhl40a-201"; transcript_source "ensembl_havana"; transcript_biotype "protein_coding";	chr2	21356498	21356598
chr2	ensembl_havana	three_prime_utr	21326957	21327605	gene_id "ENSDARG00000039052"; gene_version "7"; transcript_id "ENSDART00000057022"; transcript_version "7"; gene_name "klhl40a"; gene_source "ensembl_havana"; gene_biotype "protein_coding"; transcript_name "klhl40a-201"; transcript_source "ensembl_havana"; transcript_biotype "protein_coding";	chr2	21338151	21338251
chr2	ensembl_havana	three_prime_utr	21326957	21327605	gene_id "ENSDARG00000039052"; gene_version "7"; transcript_id "ENSDART00000057022"; transcript_version "7"; gene_name "klhl40a"; gene_source "ensembl_havana"; gene_biotype "protein_coding"; transcript_name "klhl40a-201"; transcript_source "ensembl_havana"; transcript_biotype "protein_coding";	chr2	21360324	21360445
chr2	ensembl_havana	three_prime_utr	21326957	21327605	gene_id "ENSDARG00000039052"; gene_version "7"; transcript_id "ENSDART00000057022"; transcript_version "7"; gene_name "klhl40a"; gene_source "ensembl_havana"; gene_biotype "protein_coding"; transcript_name "klhl40a-201"; transcript_source "ensembl_havana"; transcript_biotype "protein_coding";	chr2	21356498	21356598
chr2	ensembl_havana	gene	21333529	21352101	gene_id "ENSDARG00000039051"; gene_version "8"; gene_name "hhatla"; gene_source "ensembl_havana"; gene_biotype "protein_coding";	chr2	21338151	21338251
chr2	ensembl_havana	gene	21333529	21352101	gene_id "ENSDARG00000039051"; gene_version "8"; gene_name "hhatla"; gene_source "ensembl_havana"; gene_biotype "protein_coding";	chr2	21360324	21360445
chr2	ensembl_havana	gene	21333529	21352101	gene_id "ENSDARG00000039051"; gene_version "8"; gene_name "hhatla"; gene_source "ensembl_havana"; gene_biotype "protein_coding";	chr2	21356498	21356598
chr2	ensembl	transcript	21333529	21349425	gene_id "ENSDARG00000039051"; gene_version "8"; transcript_id "ENSDART00000171699"; transcript_version "2"; gene_name "hhatla"; gene_source "ensembl_havana"; gene_biotype "protein_coding"; transcript_name "hhatla-202"; transcript_source "ensembl"; transcript_biotype "protein_coding";	chr2	21338151	21338251
chr2	ensembl	transcript	21333529	21349425	gene_id "ENSDARG00000039051"; gene_version "8"; transcript_id "ENSDART00000171699"; transcript_version "2"; gene_name "hhatla"; gene_source "ensembl_havana"; gene_biotype "protein_coding"; transcript_name "hhatla-202"; transcript_source "ensembl"; transcript_biotype "protein_coding";	chr2	21360324	21360445
chr2	ensembl	transcript	21333529	21349425	gene_id "ENSDARG00000039051"; gene_version "8"; transcript_id "ENSDART00000171699"; transcript_version "2"; gene_name "hhatla"; gene_source "ensembl_havana"; gene_biotype "protein_coding"; transcript_name "hhatla-202"; transcript_source "ensembl"; transcript_biotype "protein_coding";	chr2	21356498	21356598
chr2	ensembl	exon	21349313	21349425	gene_id "ENSDARG00000039051"; gene_version "8"; transcript_id "ENSDART00000171699"; transcript_version "2"; exon_number "1"; gene_name "hhatla"; gene_source "ensembl_havana"; gene_biotype "protein_coding"; transcript_name "hhatla-202"; transcript_source "ensembl"; transcript_biotype "protein_coding"; exon_id "ENSDARE00000714132"; exon_version "1";	chr2	21338151	21338251
chr2	ensembl	exon	21349313	21349425	gene_id "ENSDARG00000039051"; gene_version "8"; transcript_id "ENSDART00000171699"; transcript_version "2"; exon_number "1"; gene_name "hhatla"; gene_source "ensembl_havana"; gene_biotype "protein_coding"; transcript_name "hhatla-202"; transcript_source "ensembl"; transcript_biotype "protein_coding"; exon_id "ENSDARE00000714132"; exon_version "1";	chr2	21360324	21360445
chr2	ensembl	exon	21349313	21349425	gene_id "ENSDARG00000039051"; gene_version "8"; transcript_id "ENSDART00000171699"; transcript_version "2"; exon_number "1"; gene_name "hhatla"; gene_source "ensembl_havana"; gene_biotype "protein_coding"; transcript_name "hhatla-202"; transcript_source "ensembl"; transcript_biotype "protein_coding"; exon_id "ENSDARE00000714132"; exon_version "1";	chr2	21356498	21356598
chr2	ensembl	CDS	21349313	21349418	gene_id "ENSDARG00000039051"; gene_version "8"; transcript_id "ENSDART00000171699"; transcript_version "2"; exon_number "1"; gene_name "hhatla"; gene_source "ensembl_havana"; gene_biotype "protein_coding"; transcript_name "hhatla-202"; transcript_source "ensembl"; transcript_biotype "protein_coding"; protein_id "ENSDARP00000130399"; protein_version "2";	chr2	21338151	21338251
chr2	ensembl	CDS	21349313	21349418	gene_id "ENSDARG00000039051"; gene_version "8"; transcript_id "ENSDART00000171699"; transcript_version "2"; exon_number "1"; gene_name "hhatla"; gene_source "ensembl_havana"; gene_biotype "protein_coding"; transcript_name "hhatla-202"; transcript_source "ensembl"; transcript_biotype "protein_coding"; protein_id "ENSDARP00000130399"; protein_version "2";	chr2	21360324	21360445
chr2	ensembl	CDS	21349313	21349418	gene_id "ENSDARG00000039051"; gene_version "8"; transcript_id "ENSDART00000171699"; transcript_version "2"; exon_number "1"; gene_name "hhatla"; gene_source "ensembl_havana"; gene_biotype "protein_coding"; transcript_name "hhatla-202"; transcript_source "ensembl"; transcript_biotype "protein_coding"; protein_id "ENSDARP00000130399"; protein_version "2";	chr2	21356498	21356598
chr2	ensembl	start_codon	21349416	21349418	gene_id "ENSDARG00000039051"; gene_version "8"; transcript_id "ENSDART00000171699"; transcript_version "2"; exon_number "1"; gene_name "hhatla"; gene_source "ensembl_havana"; gene_biotype "protein_coding"; transcript_name "hhatla-202"; transcript_source "ensembl"; transcript_biotype "protein_coding";	chr2	21338151	21338251
chr2	ensembl	start_codon	21349416	21349418	gene_id "ENSDARG00000039051"; gene_version "8"; transcript_id "ENSDART00000171699"; transcript_version "2"; exon_number "1"; gene_name "hhatla"; gene_source "ensembl_havana"; gene_biotype "protein_coding"; transcript_name "hhatla-202"; transcript_source "ensembl"; transcript_biotype "protein_coding";	chr2	21360324	21360445
chr2	ensembl	start_codon	21349416	21349418	gene_id "ENSDARG00000039051"; gene_version "8"; transcript_id "ENSDART00000171699"; transcript_version "2"; exon_number "1"; gene_name "hhatla"; gene_source "ensembl_havana"; gene_biotype "protein_coding"; transcript_name "hhatla-202"; transcript_source "ensembl"; transcript_biotype "protein_coding";	chr2	21356498	21356598
chr2	ensembl	exon	21348338	21348405	gene_id "ENSDARG00000039051"; gene_version "8"; transcript_id "ENSDART00000171699"; transcript_version "2"; exon_number "2"; gene_name "hhatla"; gene_source "ensembl_havana"; gene_biotype "protein_coding"; transcript_name "hhatla-202"; transcript_source "ensembl"; transcript_biotype "protein_coding"; exon_id "ENSDARE00000418733"; exon_version "2";	chr2	21338151	21338251
chr2	ensembl	exon	21348338	21348405	gene_id "ENSDARG00000039051"; gene_version "8"; transcript_id "ENSDART00000171699"; transcript_version "2"; exon_number "2"; gene_name "hhatla"; gene_source "ensembl_havana"; gene_biotype "protein_coding"; transcript_name "hhatla-202"; transcript_source "ensembl"; transcript_biotype "protein_coding"; exon_id "ENSDARE00000418733"; exon_version "2";	chr2	21360324	21360445
chr2	ensembl	exon	21348338	21348405	gene_id "ENSDARG00000039051"; gene_version "8"; transcript_id "ENSDART00000171699"; transcript_version "2"; exon_number "2"; gene_name "hhatla"; gene_source "ensembl_havana"; gene_biotype "protein_coding"; transcript_name "hhatla-202"; transcript_source "ensembl"; transcript_biotype "protein_coding"; exon_id "ENSDARE00000418733"; exon_version "2";	chr2	21356498	21356598
chr2	ensembl	CDS	21348338	21348405	gene_id "ENSDARG00000039051"; gene_version "8"; transcript_id "ENSDART00000171699"; transcript_version "2"; exon_number "2"; gene_name "hhatla"; gene_source "ensembl_havana"; gene_biotype "protein_coding"; transcript_name "hhatla-202"; transcript_source "ensembl"; transcript_biotype "protein_coding"; protein_id "ENSDARP00000130399"; protein_version "2";	chr2	21338151	21338251
chr2	ensembl	CDS	21348338	21348405	gene_id "ENSDARG00000039051"; gene_version "8"; transcript_id "ENSDART00000171699"; transcript_version "2"; exon_number "2"; gene_name "hhatla"; gene_source "ensembl_havana"; gene_biotype "protein_coding"; transcript_name "hhatla-202"; transcript_source "ensembl"; transcript_biotype "protein_coding"; protein_id "ENSDARP00000130399"; protein_version "2";	chr2	21360324	21360445
chr2	ensembl	CDS	21348338	21348405	gene_id "ENSDARG00000039051"; gene_version "8"; transcript_id "ENSDART00000171699"; transcript_version "2"; exon_number "2"; gene_name "hhatla"; gene_source "ensembl_havana"; gene_biotype "protein_coding"; transcript_name "hhatla-202"; transcript_source "ensembl"; transcript_biotype "protein_coding"; protein_id "ENSDARP00000130399"; protein_version "2";	chr2	21356498	21356598
chr2	ensembl	exon	21347202	21347315	gene_id "ENSDARG00000039051"; gene_version "8"; transcript_id "ENSDART00000171699"; transcript_version "2"; exon_number "3"; gene_name "hhatla"; gene_source "ensembl_havana"; gene_biotype "protein_coding"; transcript_name "hhatla-202"; transcript_source "ensembl"; transcript_biotype "protein_coding"; exon_id "ENSDARE00000418729"; exon_version "1";	chr2	21338151	21338251
chr2	ensembl	exon	21347202	21347315	gene_id "ENSDARG00000039051"; gene_version "8"; transcript_id "ENSDART00000171699"; transcript_version "2"; exon_number "3"; gene_name "hhatla"; gene_source "ensembl_havana"; gene_biotype "protein_coding"; transcript_name "hhatla-202"; transcript_source "ensembl"; transcript_biotype "protein_coding"; exon_id "ENSDARE00000418729"; exon_version "1";	chr2	21360324	21360445
chr2	ensembl	exon	21347202	21347315	gene_id "ENSDARG00000039051"; gene_version "8"; transcript_id "ENSDART00000171699"; transcript_version "2"; exon_number "3"; gene_name "hhatla"; gene_source "ensembl_havana"; gene_biotype "protein_coding"; transcript_name "hhatla-202"; transcript_source "ensembl"; transcript_biotype "protein_coding"; exon_id "ENSDARE00000418729"; exon_version "1";	chr2	21356498	21356598
chr2	ensembl	CDS	21347202	21347315	gene_id "ENSDARG00000039051"; gene_version "8"; transcript_id "ENSDART00000171699"; transcript_version "2"; exon_number "3"; gene_name "hhatla"; gene_source "ensembl_havana"; gene_biotype "protein_coding"; transcript_name "hhatla-202"; transcript_source "ensembl"; transcript_biotype "protein_coding"; protein_id "ENSDARP00000130399"; protein_version "2";	chr2	21338151	21338251
chr2	ensembl	CDS	21347202	21347315	gene_id "ENSDARG00000039051"; gene_version "8"; transcript_id "ENSDART00000171699"; transcript_version "2"; exon_number "3"; gene_name "hhatla"; gene_source "ensembl_havana"; gene_biotype "protein_coding"; transcript_name "hhatla-202"; transcript_source "ensembl"; transcript_biotype "protein_coding"; protein_id "ENSDARP00000130399"; protein_version "2";	chr2	21360324	21360445
chr2	ensembl	CDS	21347202	21347315	gene_id "ENSDARG00000039051"; gene_version "8"; transcript_id "ENSDART00000171699"; transcript_version "2"; exon_number "3"; gene_name "hhatla"; gene_source "ensembl_havana"; gene_biotype "protein_coding"; transcript_name "hhatla-202"; transcript_source "ensembl"; transcript_biotype "protein_coding"; protein_id "ENSDARP00000130399"; protein_version "2";	chr2	21356498	21356598
chr2	ensembl	exon	21346342	21346536	gene_id "ENSDARG00000039051"; gene_version "8"; transcript_id "ENSDART00000171699"; transcript_version "2"; exon_number "4"; gene_name "hhatla"; gene_source "ensembl_havana"; gene_biotype "protein_coding"; transcript_name "hhatla-202"; transcript_source "ensembl"; transcript_biotype "protein_coding"; exon_id "ENSDARE00000418727"; exon_version "1";	chr2	21338151	21338251
chr2	ensembl	exon	21346342	21346536	gene_id "ENSDARG00000039051"; gene_version "8"; transcript_id "ENSDART00000171699"; transcript_version "2"; exon_number "4"; gene_name "hhatla"; gene_source "ensembl_havana"; gene_biotype "protein_coding"; transcript_name "hhatla-202"; transcript_source "ensembl"; transcript_biotype "protein_coding"; exon_id "ENSDARE00000418727"; exon_version "1";	chr2	21360324	21360445
chr2	ensembl	exon	21346342	21346536	gene_id "ENSDARG00000039051"; gene_version "8"; transcript_id "ENSDART00000171699"; transcript_version "2"; exon_number "4"; gene_name "hhatla"; gene_source "ensembl_havana"; gene_biotype "protein_coding"; transcript_name "hhatla-202"; transcript_source "ensembl"; transcript_biotype "protein_coding"; exon_id "ENSDARE00000418727"; exon_version "1";	chr2	21356498	21356598
chr2	ensembl	CDS	21346342	21346536	gene_id "ENSDARG00000039051"; gene_version "8"; transcript_id "ENSDART00000171699"; transcript_version "2"; exon_number "4"; gene_name "hhatla"; gene_source "ensembl_havana"; gene_biotype "protein_coding"; transcript_name "hhatla-202"; transcript_source "ensembl"; transcript_biotype "protein_coding"; protein_id "ENSDARP00000130399"; protein_version "2";	chr2	21338151	21338251
chr2	ensembl	CDS	21346342	21346536	gene_id "ENSDARG00000039051"; gene_version "8"; transcript_id "ENSDART00000171699"; transcript_version "2"; exon_number "4"; gene_name "hhatla"; gene_source "ensembl_havana"; gene_biotype "protein_coding"; transcript_name "hhatla-202"; transcript_source "ensembl"; transcript_biotype "protein_coding"; protein_id "ENSDARP00000130399"; protein_version "2";	chr2	21360324	21360445
chr2	ensembl	CDS	21346342	21346536	gene_id "ENSDARG00000039051"; gene_version "8"; transcript_id "ENSDART00000171699"; transcript_version "2"; exon_number "4"; gene_name "hhatla"; gene_source "ensembl_havana"; gene_biotype "protein_coding"; transcript_name "hhatla-202"; transcript_source "ensembl"; transcript_biotype "protein_coding"; protein_id "ENSDARP00000130399"; protein_version "2";	chr2	21356498	21356598
chr2	ensembl	exon	21343545	21343754	gene_id "ENSDARG00000039051"; gene_version "8"; transcript_id "ENSDART00000171699"; transcript_version "2"; exon_number "5"; gene_name "hhatla"; gene_source "ensembl_havana"; gene_biotype "protein_coding"; transcript_name "hhatla-202"; transcript_source "ensembl"; transcript_biotype "protein_coding"; exon_id "ENSDARE00000418726"; exon_version "1";	chr2	21338151	21338251
chr2	ensembl	exon	21343545	21343754	gene_id "ENSDARG00000039051"; gene_version "8"; transcript_id "ENSDART00000171699"; transcript_version "2"; exon_number "5"; gene_name "hhatla"; gene_source "ensembl_havana"; gene_biotype "protein_coding"; transcript_name "hhatla-202"; transcript_source "ensembl"; transcript_biotype "protein_coding"; exon_id "ENSDARE00000418726"; exon_version "1";	chr2	21360324	21360445
chr2	ensembl	exon	21343545	21343754	gene_id "ENSDARG00000039051"; gene_version "8"; transcript_id "ENSDART00000171699"; transcript_version "2"; exon_number "5"; gene_name "hhatla"; gene_source "ensembl_havana"; gene_biotype "protein_coding"; transcript_name "hhatla-202"; transcript_source "ensembl"; transcript_biotype "protein_coding"; exon_id "ENSDARE00000418726"; exon_version "1";	chr2	21356498	21356598
chr2	ensembl	CDS	21343545	21343754	gene_id "ENSDARG00000039051"; gene_version "8"; transcript_id "ENSDART00000171699"; transcript_version "2"; exon_number "5"; gene_name "hhatla"; gene_source "ensembl_havana"; gene_biotype "protein_coding"; transcript_name "hhatla-202"; transcript_source "ensembl"; transcript_biotype "protein_coding"; protein_id "ENSDARP00000130399"; protein_version "2";	chr2	21338151	21338251
chr2	ensembl	CDS	21343545	21343754	gene_id "ENSDARG00000039051"; gene_version "8"; transcript_id "ENSDART00000171699"; transcript_version "2"; exon_number "5"; gene_name "hhatla"; gene_source "ensembl_havana"; gene_biotype "protein_coding"; transcript_name "hhatla-202"; transcript_source "ensembl"; transcript_biotype "protein_coding"; protein_id "ENSDARP00000130399"; protein_version "2";	chr2	21360324	21360445
chr2	ensembl	CDS	21343545	21343754	gene_id "ENSDARG00000039051"; gene_version "8"; transcript_id "ENSDART00000171699"; transcript_version "2"; exon_number "5"; gene_name "hhatla"; gene_source "ensembl_havana"; gene_biotype "protein_coding"; transcript_name "hhatla-202"; transcript_source "ensembl"; transcript_biotype "protein_coding"; protein_id "ENSDARP00000130399"; protein_version "2";	chr2	21356498	21356598
chr2	ensembl	exon	21343244	21343415	gene_id "ENSDARG00000039051"; gene_version "8"; transcript_id "ENSDART00000171699"; transcript_version "2"; exon_number "6"; gene_name "hhatla"; gene_source "ensembl_havana"; gene_biotype "protein_coding"; transcript_name "hhatla-202"; transcript_source "ensembl"; transcript_biotype "protein_coding"; exon_id "ENSDARE00000418725"; exon_version "1";	chr2	21338151	21338251
chr2	ensembl	exon	21343244	21343415	gene_id "ENSDARG00000039051"; gene_version "8"; transcript_id "ENSDART00000171699"; transcript_version "2"; exon_number "6"; gene_name "hhatla"; gene_source "ensembl_havana"; gene_biotype "protein_coding"; transcript_name "hhatla-202"; transcript_source "ensembl"; transcript_biotype "protein_coding"; exon_id "ENSDARE00000418725"; exon_version "1";	chr2	21360324	21360445
chr2	ensembl	exon	21343244	21343415	gene_id "ENSDARG00000039051"; gene_version "8"; transcript_id "ENSDART00000171699"; transcript_version "2"; exon_number "6"; gene_name "hhatla"; gene_source "ensembl_havana"; gene_biotype "protein_coding"; transcript_name "hhatla-202"; transcript_source "ensembl"; transcript_biotype "protein_coding"; exon_id "ENSDARE00000418725"; exon_version "1";	chr2	21356498	21356598
chr2	ensembl	CDS	21343244	21343415	gene_id "ENSDARG00000039051"; gene_version "8"; transcript_id "ENSDART00000171699"; transcript_version "2"; exon_number "6"; gene_name "hhatla"; gene_source "ensembl_havana"; gene_biotype "protein_coding"; transcript_name "hhatla-202"; transcript_source "ensembl"; transcript_biotype "protein_coding"; protein_id "ENSDARP00000130399"; protein_version "2";	chr2	21338151	21338251
chr2	ensembl	CDS	21343244	21343415	gene_id "ENSDARG00000039051"; gene_version "8"; transcript_id "ENSDART00000171699"; transcript_version "2"; exon_number "6"; gene_name "hhatla"; gene_source "ensembl_havana"; gene_biotype "protein_coding"; transcript_name "hhatla-202"; transcript_source "ensembl"; transcript_biotype "protein_coding"; protein_id "ENSDARP00000130399"; protein_version "2";	chr2	21360324	21360445
chr2	ensembl	CDS	21343244	21343415	gene_id "ENSDARG00000039051"; gene_version "8"; transcript_id "ENSDART00000171699"; transcript_version "2"; exon_number "6"; gene_name "hhatla"; gene_source "ensembl_havana"; gene_biotype "protein_coding"; transcript_name "hhatla-202"; transcript_source "ensembl"; transcript_biotype "protein_coding"; protein_id "ENSDARP00000130399"; protein_version "2";	chr2	21356498	21356598
chr2	ensembl	exon	21343019	21343163	gene_id "ENSDARG00000039051"; gene_version "8"; transcript_id "ENSDART00000171699"; transcript_version "2"; exon_number "7"; gene_name "hhatla"; gene_source "ensembl_havana"; gene_biotype "protein_coding"; transcript_name "hhatla-202"; transcript_source "ensembl"; transcript_biotype "protein_coding"; exon_id "ENSDARE00000418724"; exon_version "1";	chr2	21338151	21338251
chr2	ensembl	exon	21343019	21343163	gene_id "ENSDARG00000039051"; gene_version "8"; transcript_id "ENSDART00000171699"; transcript_version "2"; exon_number "7"; gene_name "hhatla"; gene_source "ensembl_havana"; gene_biotype "protein_coding"; transcript_name "hhatla-202"; transcript_source "ensembl"; transcript_biotype "protein_coding"; exon_id "ENSDARE00000418724"; exon_version "1";	chr2	21360324	21360445
chr2	ensembl	exon	21343019	21343163	gene_id "ENSDARG00000039051"; gene_version "8"; transcript_id "ENSDART00000171699"; transcript_version "2"; exon_number "7"; gene_name "hhatla"; gene_source "ensembl_havana"; gene_biotype "protein_coding"; transcript_name "hhatla-202"; transcript_source "ensembl"; transcript_biotype "protein_coding"; exon_id "ENSDARE00000418724"; exon_version "1";	chr2	21356498	21356598
chr2	ensembl	CDS	21343019	21343163	gene_id "ENSDARG00000039051"; gene_version "8"; transcript_id "ENSDART00000171699"; transcript_version "2"; exon_number "7"; gene_name "hhatla"; gene_source "ensembl_havana"; gene_biotype "protein_coding"; transcript_name "hhatla-202"; transcript_source "ensembl"; transcript_biotype "protein_coding"; protein_id "ENSDARP00000130399"; protein_version "2";	chr2	21338151	21338251
chr2	ensembl	CDS	21343019	21343163	gene_id "ENSDARG00000039051"; gene_version "8"; transcript_id "ENSDART00000171699"; transcript_version "2"; exon_number "7"; gene_name "hhatla"; gene_source "ensembl_havana"; gene_biotype "protein_coding"; transcript_name "hhatla-202"; transcript_source "ensembl"; transcript_biotype "protein_coding"; protein_id "ENSDARP00000130399"; protein_version "2";	chr2	21360324	21360445
chr2	ensembl	CDS	21343019	21343163	gene_id "ENSDARG00000039051"; gene_version "8"; transcript_id "ENSDART00000171699"; transcript_version "2"; exon_number "7"; gene_name "hhatla"; gene_source "ensembl_havana"; gene_biotype "protein_coding"; transcript_name "hhatla-202"; transcript_source "ensembl"; transcript_biotype "protein_coding"; protein_id "ENSDARP00000130399"; protein_version "2";	chr2	21356498	21356598
chr2	ensembl	exon	21342892	21342927	gene_id "ENSDARG00000039051"; gene_version "8"; transcript_id "ENSDART00000171699"; transcript_version "2"; exon_number "8"; gene_name "hhatla"; gene_source "ensembl_havana"; gene_biotype "protein_coding"; transcript_name "hhatla-202"; transcript_source "ensembl"; transcript_biotype "protein_coding"; exon_id "ENSDARE00000983997"; exon_version "1";	chr2	21338151	21338251
chr2	ensembl	exon	21342892	21342927	gene_id "ENSDARG00000039051"; gene_version "8"; transcript_id "ENSDART00000171699"; transcript_version "2"; exon_number "8"; gene_name "hhatla"; gene_source "ensembl_havana"; gene_biotype "protein_coding"; transcript_name "hhatla-202"; transcript_source "ensembl"; transcript_biotype "protein_coding"; exon_id "ENSDARE00000983997"; exon_version "1";	chr2	21360324	21360445
chr2	ensembl	exon	21342892	21342927	gene_id "ENSDARG00000039051"; gene_version "8"; transcript_id "ENSDART00000171699"; transcript_version "2"; exon_number "8"; gene_name "hhatla"; gene_source "ensembl_havana"; gene_biotype "protein_coding"; transcript_name "hhatla-202"; transcript_source "ensembl"; transcript_biotype "protein_coding"; exon_id "ENSDARE00000983997"; exon_version "1";	chr2	21356498	21356598
chr2	ensembl	CDS	21342892	21342927	gene_id "ENSDARG00000039051"; gene_version "8"; transcript_id "ENSDART00000171699"; transcript_version "2"; exon_number "8"; gene_name "hhatla"; gene_source "ensembl_havana"; gene_biotype "protein_coding"; transcript_name "hhatla-202"; transcript_source "ensembl"; transcript_biotype "protein_coding"; protein_id "ENSDARP00000130399"; protein_version "2";	chr2	21338151	21338251
chr2	ensembl	CDS	21342892	21342927	gene_id "ENSDARG00000039051"; gene_version "8"; transcript_id "ENSDART00000171699"; transcript_version "2"; exon_number "8"; gene_name "hhatla"; gene_source "ensembl_havana"; gene_biotype "protein_coding"; transcript_name "hhatla-202"; transcript_source "ensembl"; transcript_biotype "protein_coding"; protein_id "ENSDARP00000130399"; protein_version "2";	chr2	21360324	21360445
chr2	ensembl	CDS	21342892	21342927	gene_id "ENSDARG00000039051"; gene_version "8"; transcript_id "ENSDART00000171699"; transcript_version "2"; exon_number "8"; gene_name "hhatla"; gene_source "ensembl_havana"; gene_biotype "protein_coding"; transcript_name "hhatla-202"; transcript_source "ensembl"; transcript_biotype "protein_coding"; protein_id "ENSDARP00000130399"; protein_version "2";	chr2	21356498	21356598
chr2	ensembl	exon	21340744	21340945	gene_id "ENSDARG00000039051"; gene_version "8"; transcript_id "ENSDART00000171699"; transcript_version "2"; exon_number "9"; gene_name "hhatla"; gene_source "ensembl_havana"; gene_biotype "protein_coding"; transcript_name "hhatla-202"; transcript_source "ensembl"; transcript_biotype "protein_coding"; exon_id "ENSDARE00000418721"; exon_version "1";	chr2	21338151	21338251
chr2	ensembl	exon	21340744	21340945	gene_id "ENSDARG00000039051"; gene_version "8"; transcript_id "ENSDART00000171699"; transcript_version "2"; exon_number "9"; gene_name "hhatla"; gene_source "ensembl_havana"; gene_biotype "protein_coding"; transcript_name "hhatla-202"; transcript_source "ensembl"; transcript_biotype "protein_coding"; exon_id "ENSDARE00000418721"; exon_version "1";	chr2	21360324	21360445
chr2	ensembl	exon	21340744	21340945	gene_id "ENSDARG00000039051"; gene_version "8"; transcript_id "ENSDART00000171699"; transcript_version "2"; exon_number "9"; gene_name "hhatla"; gene_source "ensembl_havana"; gene_biotype "protein_coding"; transcript_name "hhatla-202"; transcript_source "ensembl"; transcript_biotype "protein_coding"; exon_id "ENSDARE00000418721"; exon_version "1";	chr2	21356498	21356598
chr2	ensembl	CDS	21340744	21340945	gene_id "ENSDARG00000039051"; gene_version "8"; transcript_id "ENSDART00000171699"; transcript_version "2"; exon_number "9"; gene_name "hhatla"; gene_source "ensembl_havana"; gene_biotype "protein_coding"; transcript_name "hhatla-202"; transcript_source "ensembl"; transcript_biotype "protein_coding"; protein_id "ENSDARP00000130399"; protein_version "2";	chr2	21338151	21338251
chr2	ensembl	CDS	21340744	21340945	gene_id "ENSDARG00000039051"; gene_version "8"; transcript_id "ENSDART00000171699"; transcript_version "2"; exon_number "9"; gene_name "hhatla"; gene_source "ensembl_havana"; gene_biotype "protein_coding"; transcript_name "hhatla-202"; transcript_source "ensembl"; transcript_biotype "protein_coding"; protein_id "ENSDARP00000130399"; protein_version "2";	chr2	21360324	21360445
chr2	ensembl	CDS	21340744	21340945	gene_id "ENSDARG00000039051"; gene_version "8"; transcript_id "ENSDART00000171699"; transcript_version "2"; exon_number "9"; gene_name "hhatla"; gene_source "ensembl_havana"; gene_biotype "protein_coding"; transcript_name "hhatla-202"; transcript_source "ensembl"; transcript_biotype "protein_coding"; protein_id "ENSDARP00000130399"; protein_version "2";	chr2	21356498	21356598
chr2	ensembl	exon	21340429	21340573	gene_id "ENSDARG00000039051"; gene_version "8"; transcript_id "ENSDART00000171699"; transcript_version "2"; exon_number "10"; gene_name "hhatla"; gene_source "ensembl_havana"; gene_biotype "protein_coding"; transcript_name "hhatla-202"; transcript_source "ensembl"; transcript_biotype "protein_coding"; exon_id "ENSDARE00000418719"; exon_version "1";	chr2	21338151	21338251
chr2	ensembl	exon	21340429	21340573	gene_id "ENSDARG00000039051"; gene_version "8"; transcript_id "ENSDART00000171699"; transcript_version "2"; exon_number "10"; gene_name "hhatla"; gene_source "ensembl_havana"; gene_biotype "protein_coding"; transcript_name "hhatla-202"; transcript_source "ensembl"; transcript_biotype "protein_coding"; exon_id "ENSDARE00000418719"; exon_version "1";	chr2	21360324	21360445
chr2	ensembl	exon	21340429	21340573	gene_id "ENSDARG00000039051"; gene_version "8"; transcript_id "ENSDART00000171699"; transcript_version "2"; exon_number "10"; gene_name "hhatla"; gene_source "ensembl_havana"; gene_biotype "protein_coding"; transcript_name "hhatla-202"; transcript_source "ensembl"; transcript_biotype "protein_coding"; exon_id "ENSDARE00000418719"; exon_version "1";	chr2	21356498	21356598
chr2	ensembl	CDS	21340429	21340573	gene_id "ENSDARG00000039051"; gene_version "8"; transcript_id "ENSDART00000171699"; transcript_version "2"; exon_number "10"; gene_name "hhatla"; gene_source "ensembl_havana"; gene_biotype "protein_coding"; transcript_name "hhatla-202"; transcript_source "ensembl"; transcript_biotype "protein_coding"; protein_id "ENSDARP00000130399"; protein_version "2";	chr2	21338151	21338251
chr2	ensembl	CDS	21340429	21340573	gene_id "ENSDARG00000039051"; gene_version "8"; transcript_id "ENSDART00000171699"; transcript_version "2"; exon_number "10"; gene_name "hhatla"; gene_source "ensembl_havana"; gene_biotype "protein_coding"; transcript_name "hhatla-202"; transcript_source "ensembl"; transcript_biotype "protein_coding"; protein_id "ENSDARP00000130399"; protein_version "2";	chr2	21360324	21360445
chr2	ensembl	CDS	21340429	21340573	gene_id "ENSDARG00000039051"; gene_version "8"; transcript_id "ENSDART00000171699"; transcript_version "2"; exon_number "10"; gene_name "hhatla"; gene_source "ensembl_havana"; gene_biotype "protein_coding"; transcript_name "hhatla-202"; transcript_source "ensembl"; transcript_biotype "protein_coding"; protein_id "ENSDARP00000130399"; protein_version "2";	chr2	21356498	21356598
chr2	ensembl	exon	21333529	21338295	gene_id "ENSDARG00000039051"; gene_version "8"; transcript_id "ENSDART00000171699"; transcript_version "2"; exon_number "11"; gene_name "hhatla"; gene_source "ensembl_havana"; gene_biotype "protein_coding"; transcript_name "hhatla-202"; transcript_source "ensembl"; transcript_biotype "protein_coding"; exon_id "ENSDARE00001289526"; exon_version "1";	chr2	21338151	21338251
chr2	ensembl	exon	21333529	21338295	gene_id "ENSDARG00000039051"; gene_version "8"; transcript_id "ENSDART00000171699"; transcript_version "2"; exon_number "11"; gene_name "hhatla"; gene_source "ensembl_havana"; gene_biotype "protein_coding"; transcript_name "hhatla-202"; transcript_source "ensembl"; transcript_biotype "protein_coding"; exon_id "ENSDARE00001289526"; exon_version "1";	chr2	21360324	21360445
chr2	ensembl	exon	21333529	21338295	gene_id "ENSDARG00000039051"; gene_version "8"; transcript_id "ENSDART00000171699"; transcript_version "2"; exon_number "11"; gene_name "hhatla"; gene_source "ensembl_havana"; gene_biotype "protein_coding"; transcript_name "hhatla-202"; transcript_source "ensembl"; transcript_biotype "protein_coding"; exon_id "ENSDARE00001289526"; exon_version "1";	chr2	21356498	21356598
chr2	ensembl	CDS	21338156	21338295	gene_id "ENSDARG00000039051"; gene_version "8"; transcript_id "ENSDART00000171699"; transcript_version "2"; exon_number "11"; gene_name "hhatla"; gene_source "ensembl_havana"; gene_biotype "protein_coding"; transcript_name "hhatla-202"; transcript_source "ensembl"; transcript_biotype "protein_coding"; protein_id "ENSDARP00000130399"; protein_version "2";	chr2	21338151	21338251
chr2	ensembl	CDS	21338156	21338295	gene_id "ENSDARG00000039051"; gene_version "8"; transcript_id "ENSDART00000171699"; transcript_version "2"; exon_number "11"; gene_name "hhatla"; gene_source "ensembl_havana"; gene_biotype "protein_coding"; transcript_name "hhatla-202"; transcript_source "ensembl"; transcript_biotype "protein_coding"; protein_id "ENSDARP00000130399"; protein_version "2";	chr2	21360324	21360445
chr2	ensembl	CDS	21338156	21338295	gene_id "ENSDARG00000039051"; gene_version "8"; transcript_id "ENSDART00000171699"; transcript_version "2"; exon_number "11"; gene_name "hhatla"; gene_source "ensembl_havana"; gene_biotype "protein_coding"; transcript_name "hhatla-202"; transcript_source "ensembl"; transcript_biotype "protein_coding"; protein_id "ENSDARP00000130399"; protein_version "2";	chr2	21356498	21356598
chr2	ensembl	stop_codon	21338153	21338155	gene_id "ENSDARG00000039051"; gene_version "8"; transcript_id "ENSDART00000171699"; transcript_version "2"; exon_number "11"; gene_name "hhatla"; gene_source "ensembl_havana"; gene_biotype "protein_coding"; transcript_name "hhatla-202"; transcript_source "ensembl"; transcript_biotype "protein_coding";	chr2	21338151	21338251
chr2	ensembl	stop_codon	21338153	21338155	gene_id "ENSDARG00000039051"; gene_version "8"; transcript_id "ENSDART00000171699"; transcript_version "2"; exon_number "11"; gene_name "hhatla"; gene_source "ensembl_havana"; gene_biotype "protein_coding"; transcript_name "hhatla-202"; transcript_source "ensembl"; transcript_biotype "protein_coding";	chr2	21360324	21360445
chr2	ensembl	stop_codon	21338153	21338155	gene_id "ENSDARG00000039051"; gene_version "8"; transcript_id "ENSDART00000171699"; transcript_version "2"; exon_number "11"; gene_name "hhatla"; gene_source "ensembl_havana"; gene_biotype "protein_coding"; transcript_name "hhatla-202"; transcript_source "ensembl"; transcript_biotype "protein_coding";	chr2	21356498	21356598
chr2	ensembl	five_prime_utr	21349419	21349425	gene_id "ENSDARG00000039051"; gene_version "8"; transcript_id "ENSDART00000171699"; transcript_version "2"; gene_name "hhatla"; gene_source "ensembl_havana"; gene_biotype "protein_coding"; transcript_name "hhatla-202"; transcript_source "ensembl"; transcript_biotype "protein_coding";	chr2	21338151	21338251
chr2	ensembl	five_prime_utr	21349419	21349425	gene_id "ENSDARG00000039051"; gene_version "8"; transcript_id "ENSDART00000171699"; transcript_version "2"; gene_name "hhatla"; gene_source "ensembl_havana"; gene_biotype "protein_coding"; transcript_name "hhatla-202"; transcript_source "ensembl"; transcript_biotype "protein_coding";	chr2	21360324	21360445
chr2	ensembl	five_prime_utr	21349419	21349425	gene_id "ENSDARG00000039051"; gene_version "8"; transcript_id "ENSDART00000171699"; transcript_version "2"; gene_name "hhatla"; gene_source "ensembl_havana"; gene_biotype "protein_coding"; transcript_name "hhatla-202"; transcript_source "ensembl"; transcript_biotype "protein_coding";	chr2	21356498	21356598
chr2	ensembl	three_prime_utr	21333529	21338152	gene_id "ENSDARG00000039051"; gene_version "8"; transcript_id "ENSDART00000171699"; transcript_version "2"; gene_name "hhatla"; gene_source "ensembl_havana"; gene_biotype "protein_coding"; transcript_name "hhatla-202"; transcript_source "ensembl"; transcript_biotype "protein_coding";	chr2	21338151	21338251
chr2	ensembl	three_prime_utr	21333529	21338152	gene_id "ENSDARG00000039051"; gene_version "8"; transcript_id "ENSDART00000171699"; transcript_version "2"; gene_name "hhatla"; gene_source "ensembl_havana"; gene_biotype "protein_coding"; transcript_name "hhatla-202"; transcript_source "ensembl"; transcript_biotype "protein_coding";	chr2	21360324	21360445
chr2	ensembl	three_prime_utr	21333529	21338152	gene_id "ENSDARG00000039051"; gene_version "8"; transcript_id "ENSDART00000171699"; transcript_version "2"; gene_name "hhatla"; gene_source "ensembl_havana"; gene_biotype "protein_coding"; transcript_name "hhatla-202"; transcript_source "ensembl"; transcript_biotype "protein_coding";	chr2	21356498	21356598
chr2	ensembl_havana	transcript	21337813	21352101	gene_id "ENSDARG00000039051"; gene_version "8"; transcript_id "ENSDART00000057021"; transcript_version "7"; gene_name "hhatla"; gene_source "ensembl_havana"; gene_biotype "protein_coding"; transcript_name "hhatla-201"; transcript_source "ensembl_havana"; transcript_biotype "protein_coding";	chr2	21338151	21338251
chr2	ensembl_havana	transcript	21337813	21352101	gene_id "ENSDARG00000039051"; gene_version "8"; transcript_id "ENSDART00000057021"; transcript_version "7"; gene_name "hhatla"; gene_source "ensembl_havana"; gene_biotype "protein_coding"; transcript_name "hhatla-201"; transcript_source "ensembl_havana"; transcript_biotype "protein_coding";	chr2	21360324	21360445
chr2	ensembl_havana	transcript	21337813	21352101	gene_id "ENSDARG00000039051"; gene_version "8"; transcript_id "ENSDART00000057021"; transcript_version "7"; gene_name "hhatla"; gene_source "ensembl_havana"; gene_biotype "protein_coding"; transcript_name "hhatla-201"; transcript_source "ensembl_havana"; transcript_biotype "protein_coding";	chr2	21356498	21356598
chr2	ensembl_havana	exon	21351925	21352101	gene_id "ENSDARG00000039051"; gene_version "8"; transcript_id "ENSDART00000057021"; transcript_version "7"; exon_number "1"; gene_name "hhatla"; gene_source "ensembl_havana"; gene_biotype "protein_coding"; transcript_name "hhatla-201"; transcript_source "ensembl_havana"; transcript_biotype "protein_coding"; exon_id "ENSDARE00000714136"; exon_version "2";	chr2	21338151	21338251
chr2	ensembl_havana	exon	21351925	21352101	gene_id "ENSDARG00000039051"; gene_version "8"; transcript_id "ENSDART00000057021"; transcript_version "7"; exon_number "1"; gene_name "hhatla"; gene_source "ensembl_havana"; gene_biotype "protein_coding"; transcript_name "hhatla-201"; transcript_source "ensembl_havana"; transcript_biotype "protein_coding"; exon_id "ENSDARE00000714136"; exon_version "2";	chr2	21360324	21360445
chr2	ensembl_havana	exon	21351925	21352101	gene_id "ENSDARG00000039051"; gene_version "8"; transcript_id "ENSDART00000057021"; transcript_version "7"; exon_number "1"; gene_name "hhatla"; gene_source "ensembl_havana"; gene_biotype "protein_coding"; transcript_name "hhatla-201"; transcript_source "ensembl_havana"; transcript_biotype "protein_coding"; exon_id "ENSDARE00000714136"; exon_version "2";	chr2	21356498	21356598
chr2	ensembl_havana	exon	21349313	21349425	gene_id "ENSDARG00000039051"; gene_version "8"; transcript_id "ENSDART00000057021"; transcript_version "7"; exon_number "2"; gene_name "hhatla"; gene_source "ensembl_havana"; gene_biotype "protein_coding"; transcript_name "hhatla-201"; transcript_source "ensembl_havana"; transcript_biotype "protein_coding"; exon_id "ENSDARE00000714132"; exon_version "1";	chr2	21338151	21338251
chr2	ensembl_havana	exon	21349313	21349425	gene_id "ENSDARG00000039051"; gene_version "8"; transcript_id "ENSDART00000057021"; transcript_version "7"; exon_number "2"; gene_name "hhatla"; gene_source "ensembl_havana"; gene_biotype "protein_coding"; transcript_name "hhatla-201"; transcript_source "ensembl_havana"; transcript_biotype "protein_coding"; exon_id "ENSDARE00000714132"; exon_version "1";	chr2	21360324	21360445
chr2	ensembl_havana	exon	21349313	21349425	gene_id "ENSDARG00000039051"; gene_version "8"; transcript_id "ENSDART00000057021"; transcript_version "7"; exon_number "2"; gene_name "hhatla"; gene_source "ensembl_havana"; gene_biotype "protein_coding"; transcript_name "hhatla-201"; transcript_source "ensembl_havana"; transcript_biotype "protein_coding"; exon_id "ENSDARE00000714132"; exon_version "1";	chr2	21356498	21356598
chr2	ensembl_havana	CDS	21349313	21349418	gene_id "ENSDARG00000039051"; gene_version "8"; transcript_id "ENSDART00000057021"; transcript_version "7"; exon_number "2"; gene_name "hhatla"; gene_source "ensembl_havana"; gene_biotype "protein_coding"; transcript_name "hhatla-201"; transcript_source "ensembl_havana"; transcript_biotype "protein_coding"; protein_id "ENSDARP00000057020"; protein_version "5";	chr2	21338151	21338251
chr2	ensembl_havana	CDS	21349313	21349418	gene_id "ENSDARG00000039051"; gene_version "8"; transcript_id "ENSDART00000057021"; transcript_version "7"; exon_number "2"; gene_name "hhatla"; gene_source "ensembl_havana"; gene_biotype "protein_coding"; transcript_name "hhatla-201"; transcript_source "ensembl_havana"; transcript_biotype "protein_coding"; protein_id "ENSDARP00000057020"; protein_version "5";	chr2	21360324	21360445
chr2	ensembl_havana	CDS	21349313	21349418	gene_id "ENSDARG00000039051"; gene_version "8"; transcript_id "ENSDART00000057021"; transcript_version "7"; exon_number "2"; gene_name "hhatla"; gene_source "ensembl_havana"; gene_biotype "protein_coding"; transcript_name "hhatla-201"; transcript_source "ensembl_havana"; transcript_biotype "protein_coding"; protein_id "ENSDARP00000057020"; protein_version "5";	chr2	21356498	21356598
chr2	ensembl_havana	start_codon	21349416	21349418	gene_id "ENSDARG00000039051"; gene_version "8"; transcript_id "ENSDART00000057021"; transcript_version "7"; exon_number "2"; gene_name "hhatla"; gene_source "ensembl_havana"; gene_biotype "protein_coding"; transcript_name "hhatla-201"; transcript_source "ensembl_havana"; transcript_biotype "protein_coding";	chr2	21338151	21338251
chr2	ensembl_havana	start_codon	21349416	21349418	gene_id "ENSDARG00000039051"; gene_version "8"; transcript_id "ENSDART00000057021"; transcript_version "7"; exon_number "2"; gene_name "hhatla"; gene_source "ensembl_havana"; gene_biotype "protein_coding"; transcript_name "hhatla-201"; transcript_source "ensembl_havana"; transcript_biotype "protein_coding";	chr2	21360324	21360445
chr2	ensembl_havana	start_codon	21349416	21349418	gene_id "ENSDARG00000039051"; gene_version "8"; transcript_id "ENSDART00000057021"; transcript_version "7"; exon_number "2"; gene_name "hhatla"; gene_source "ensembl_havana"; gene_biotype "protein_coding"; transcript_name "hhatla-201"; transcript_source "ensembl_havana"; transcript_biotype "protein_coding";	chr2	21356498	21356598
chr2	ensembl_havana	exon	21348338	21348405	gene_id "ENSDARG00000039051"; gene_version "8"; transcript_id "ENSDART00000057021"; transcript_version "7"; exon_number "3"; gene_name "hhatla"; gene_source "ensembl_havana"; gene_biotype "protein_coding"; transcript_name "hhatla-201"; transcript_source "ensembl_havana"; transcript_biotype "protein_coding"; exon_id "ENSDARE00000418733"; exon_version "2";	chr2	21338151	21338251
chr2	ensembl_havana	exon	21348338	21348405	gene_id "ENSDARG00000039051"; gene_version "8"; transcript_id "ENSDART00000057021"; transcript_version "7"; exon_number "3"; gene_name "hhatla"; gene_source "ensembl_havana"; gene_biotype "protein_coding"; transcript_name "hhatla-201"; transcript_source "ensembl_havana"; transcript_biotype "protein_coding"; exon_id "ENSDARE00000418733"; exon_version "2";	chr2	21360324	21360445
chr2	ensembl_havana	exon	21348338	21348405	gene_id "ENSDARG00000039051"; gene_version "8"; transcript_id "ENSDART00000057021"; transcript_version "7"; exon_number "3"; gene_name "hhatla"; gene_source "ensembl_havana"; gene_biotype "protein_coding"; transcript_name "hhatla-201"; transcript_source "ensembl_havana"; transcript_biotype "protein_coding"; exon_id "ENSDARE00000418733"; exon_version "2";	chr2	21356498	21356598
chr2	ensembl_havana	CDS	21348338	21348405	gene_id "ENSDARG00000039051"; gene_version "8"; transcript_id "ENSDART00000057021"; transcript_version "7"; exon_number "3"; gene_name "hhatla"; gene_source "ensembl_havana"; gene_biotype "protein_coding"; transcript_name "hhatla-201"; transcript_source "ensembl_havana"; transcript_biotype "protein_coding"; protein_id "ENSDARP00000057020"; protein_version "5";	chr2	21338151	21338251
chr2	ensembl_havana	CDS	21348338	21348405	gene_id "ENSDARG00000039051"; gene_version "8"; transcript_id "ENSDART00000057021"; transcript_version "7"; exon_number "3"; gene_name "hhatla"; gene_source "ensembl_havana"; gene_biotype "protein_coding"; transcript_name "hhatla-201"; transcript_source "ensembl_havana"; transcript_biotype "protein_coding"; protein_id "ENSDARP00000057020"; protein_version "5";	chr2	21360324	21360445
chr2	ensembl_havana	CDS	21348338	21348405	gene_id "ENSDARG00000039051"; gene_version "8"; transcript_id "ENSDART00000057021"; transcript_version "7"; exon_number "3"; gene_name "hhatla"; gene_source "ensembl_havana"; gene_biotype "protein_coding"; transcript_name "hhatla-201"; transcript_source "ensembl_havana"; transcript_biotype "protein_coding"; protein_id "ENSDARP00000057020"; protein_version "5";	chr2	21356498	21356598
chr2	ensembl_havana	exon	21347202	21347315	gene_id "ENSDARG00000039051"; gene_version "8"; transcript_id "ENSDART00000057021"; transcript_version "7"; exon_number "4"; gene_name "hhatla"; gene_source "ensembl_havana"; gene_biotype "protein_coding"; transcript_name "hhatla-201"; transcript_source "ensembl_havana"; transcript_biotype "protein_coding"; exon_id "ENSDARE00000418729"; exon_version "1";	chr2	21338151	21338251
chr2	ensembl_havana	exon	21347202	21347315	gene_id "ENSDARG00000039051"; gene_version "8"; transcript_id "ENSDART00000057021"; transcript_version "7"; exon_number "4"; gene_name "hhatla"; gene_source "ensembl_havana"; gene_biotype "protein_coding"; transcript_name "hhatla-201"; transcript_source "ensembl_havana"; transcript_biotype "protein_coding"; exon_id "ENSDARE00000418729"; exon_version "1";	chr2	21360324	21360445
chr2	ensembl_havana	exon	21347202	21347315	gene_id "ENSDARG00000039051"; gene_version "8"; transcript_id "ENSDART00000057021"; transcript_version "7"; exon_number "4"; gene_name "hhatla"; gene_source "ensembl_havana"; gene_biotype "protein_coding"; transcript_name "hhatla-201"; transcript_source "ensembl_havana"; transcript_biotype "protein_coding"; exon_id "ENSDARE00000418729"; exon_version "1";	chr2	21356498	21356598
chr2	ensembl_havana	CDS	21347202	21347315	gene_id "ENSDARG00000039051"; gene_version "8"; transcript_id "ENSDART00000057021"; transcript_version "7"; exon_number "4"; gene_name "hhatla"; gene_source "ensembl_havana"; gene_biotype "protein_coding"; transcript_name "hhatla-201"; transcript_source "ensembl_havana"; transcript_biotype "protein_coding"; protein_id "ENSDARP00000057020"; protein_version "5";	chr2	21338151	21338251
chr2	ensembl_havana	CDS	21347202	21347315	gene_id "ENSDARG00000039051"; gene_version "8"; transcript_id "ENSDART00000057021"; transcript_version "7"; exon_number "4"; gene_name "hhatla"; gene_source "ensembl_havana"; gene_biotype "protein_coding"; transcript_name "hhatla-201"; transcript_source "ensembl_havana"; transcript_biotype "protein_coding"; protein_id "ENSDARP00000057020"; protein_version "5";	chr2	21360324	21360445
chr2	ensembl_havana	CDS	21347202	21347315	gene_id "ENSDARG00000039051"; gene_version "8"; transcript_id "ENSDART00000057021"; transcript_version "7"; exon_number "4"; gene_name "hhatla"; gene_source "ensembl_havana"; gene_biotype "protein_coding"; transcript_name "hhatla-201"; transcript_source "ensembl_havana"; transcript_biotype "protein_coding"; protein_id "ENSDARP00000057020"; protein_version "5";	chr2	21356498	21356598
chr2	ensembl_havana	exon	21346342	21346536	gene_id "ENSDARG00000039051"; gene_version "8"; transcript_id "ENSDART00000057021"; transcript_version "7"; exon_number "5"; gene_name "hhatla"; gene_source "ensembl_havana"; gene_biotype "protein_coding"; transcript_name "hhatla-201"; transcript_source "ensembl_havana"; transcript_biotype "protein_coding"; exon_id "ENSDARE00000418727"; exon_version "1";	chr2	21338151	21338251
chr2	ensembl_havana	exon	21346342	21346536	gene_id "ENSDARG00000039051"; gene_version "8"; transcript_id "ENSDART00000057021"; transcript_version "7"; exon_number "5"; gene_name "hhatla"; gene_source "ensembl_havana"; gene_biotype "protein_coding"; transcript_name "hhatla-201"; transcript_source "ensembl_havana"; transcript_biotype "protein_coding"; exon_id "ENSDARE00000418727"; exon_version "1";	chr2	21360324	21360445
chr2	ensembl_havana	exon	21346342	21346536	gene_id "ENSDARG00000039051"; gene_version "8"; transcript_id "ENSDART00000057021"; transcript_version "7"; exon_number "5"; gene_name "hhatla"; gene_source "ensembl_havana"; gene_biotype "protein_coding"; transcript_name "hhatla-201"; transcript_source "ensembl_havana"; transcript_biotype "protein_coding"; exon_id "ENSDARE00000418727"; exon_version "1";	chr2	21356498	21356598
chr2	ensembl_havana	CDS	21346342	21346536	gene_id "ENSDARG00000039051"; gene_version "8"; transcript_id "ENSDART00000057021"; transcript_version "7"; exon_number "5"; gene_name "hhatla"; gene_source "ensembl_havana"; gene_biotype "protein_coding"; transcript_name "hhatla-201"; transcript_source "ensembl_havana"; transcript_biotype "protein_coding"; protein_id "ENSDARP00000057020"; protein_version "5";	chr2	21338151	21338251
chr2	ensembl_havana	CDS	21346342	21346536	gene_id "ENSDARG00000039051"; gene_version "8"; transcript_id "ENSDART00000057021"; transcript_version "7"; exon_number "5"; gene_name "hhatla"; gene_source "ensembl_havana"; gene_biotype "protein_coding"; transcript_name "hhatla-201"; transcript_source "ensembl_havana"; transcript_biotype "protein_coding"; protein_id "ENSDARP00000057020"; protein_version "5";	chr2	21360324	21360445
chr2	ensembl_havana	CDS	21346342	21346536	gene_id "ENSDARG00000039051"; gene_version "8"; transcript_id "ENSDART00000057021"; transcript_version "7"; exon_number "5"; gene_name "hhatla"; gene_source "ensembl_havana"; gene_biotype "protein_coding"; transcript_name "hhatla-201"; transcript_source "ensembl_havana"; transcript_biotype "protein_coding"; protein_id "ENSDARP00000057020"; protein_version "5";	chr2	21356498	21356598
chr2	ensembl_havana	exon	21343545	21343754	gene_id "ENSDARG00000039051"; gene_version "8"; transcript_id "ENSDART00000057021"; transcript_version "7"; exon_number "6"; gene_name "hhatla"; gene_source "ensembl_havana"; gene_biotype "protein_coding"; transcript_name "hhatla-201"; transcript_source "ensembl_havana"; transcript_biotype "protein_coding"; exon_id "ENSDARE00000418726"; exon_version "1";	chr2	21338151	21338251
chr2	ensembl_havana	exon	21343545	21343754	gene_id "ENSDARG00000039051"; gene_version "8"; transcript_id "ENSDART00000057021"; transcript_version "7"; exon_number "6"; gene_name "hhatla"; gene_source "ensembl_havana"; gene_biotype "protein_coding"; transcript_name "hhatla-201"; transcript_source "ensembl_havana"; transcript_biotype "protein_coding"; exon_id "ENSDARE00000418726"; exon_version "1";	chr2	21360324	21360445
chr2	ensembl_havana	exon	21343545	21343754	gene_id "ENSDARG00000039051"; gene_version "8"; transcript_id "ENSDART00000057021"; transcript_version "7"; exon_number "6"; gene_name "hhatla"; gene_source "ensembl_havana"; gene_biotype "protein_coding"; transcript_name "hhatla-201"; transcript_source "ensembl_havana"; transcript_biotype "protein_coding"; exon_id "ENSDARE00000418726"; exon_version "1";	chr2	21356498	21356598
chr2	ensembl_havana	CDS	21343545	21343754	gene_id "ENSDARG00000039051"; gene_version "8"; transcript_id "ENSDART00000057021"; transcript_version "7"; exon_number "6"; gene_name "hhatla"; gene_source "ensembl_havana"; gene_biotype "protein_coding"; transcript_name "hhatla-201"; transcript_source "ensembl_havana"; transcript_biotype "protein_coding"; protein_id "ENSDARP00000057020"; protein_version "5";	chr2	21338151	21338251
chr2	ensembl_havana	CDS	21343545	21343754	gene_id "ENSDARG00000039051"; gene_version "8"; transcript_id "ENSDART00000057021"; transcript_version "7"; exon_number "6"; gene_name "hhatla"; gene_source "ensembl_havana"; gene_biotype "protein_coding"; transcript_name "hhatla-201"; transcript_source "ensembl_havana"; transcript_biotype "protein_coding"; protein_id "ENSDARP00000057020"; protein_version "5";	chr2	21360324	21360445
chr2	ensembl_havana	CDS	21343545	21343754	gene_id "ENSDARG00000039051"; gene_version "8"; transcript_id "ENSDART00000057021"; transcript_version "7"; exon_number "6"; gene_name "hhatla"; gene_source "ensembl_havana"; gene_biotype "protein_coding"; transcript_name "hhatla-201"; transcript_source "ensembl_havana"; transcript_biotype "protein_coding"; protein_id "ENSDARP00000057020"; protein_version "5";	chr2	21356498	21356598
chr2	ensembl_havana	exon	21343244	21343415	gene_id "ENSDARG00000039051"; gene_version "8"; transcript_id "ENSDART00000057021"; transcript_version "7"; exon_number "7"; gene_name "hhatla"; gene_source "ensembl_havana"; gene_biotype "protein_coding"; transcript_name "hhatla-201"; transcript_source "ensembl_havana"; transcript_biotype "protein_coding"; exon_id "ENSDARE00000418725"; exon_version "1";	chr2	21338151	21338251
chr2	ensembl_havana	exon	21343244	21343415	gene_id "ENSDARG00000039051"; gene_version "8"; transcript_id "ENSDART00000057021"; transcript_version "7"; exon_number "7"; gene_name "hhatla"; gene_source "ensembl_havana"; gene_biotype "protein_coding"; transcript_name "hhatla-201"; transcript_source "ensembl_havana"; transcript_biotype "protein_coding"; exon_id "ENSDARE00000418725"; exon_version "1";	chr2	21360324	21360445
chr2	ensembl_havana	exon	21343244	21343415	gene_id "ENSDARG00000039051"; gene_version "8"; transcript_id "ENSDART00000057021"; transcript_version "7"; exon_number "7"; gene_name "hhatla"; gene_source "ensembl_havana"; gene_biotype "protein_coding"; transcript_name "hhatla-201"; transcript_source "ensembl_havana"; transcript_biotype "protein_coding"; exon_id "ENSDARE00000418725"; exon_version "1";	chr2	21356498	21356598
chr2	ensembl_havana	CDS	21343244	21343415	gene_id "ENSDARG00000039051"; gene_version "8"; transcript_id "ENSDART00000057021"; transcript_version "7"; exon_number "7"; gene_name "hhatla"; gene_source "ensembl_havana"; gene_biotype "protein_coding"; transcript_name "hhatla-201"; transcript_source "ensembl_havana"; transcript_biotype "protein_coding"; protein_id "ENSDARP00000057020"; protein_version "5";	chr2	21338151	21338251
chr2	ensembl_havana	CDS	21343244	21343415	gene_id "ENSDARG00000039051"; gene_version "8"; transcript_id "ENSDART00000057021"; transcript_version "7"; exon_number "7"; gene_name "hhatla"; gene_source "ensembl_havana"; gene_biotype "protein_coding"; transcript_name "hhatla-201"; transcript_source "ensembl_havana"; transcript_biotype "protein_coding"; protein_id "ENSDARP00000057020"; protein_version "5";	chr2	21360324	21360445
chr2	ensembl_havana	CDS	21343244	21343415	gene_id "ENSDARG00000039051"; gene_version "8"; transcript_id "ENSDART00000057021"; transcript_version "7"; exon_number "7"; gene_name "hhatla"; gene_source "ensembl_havana"; gene_biotype "protein_coding"; transcript_name "hhatla-201"; transcript_source "ensembl_havana"; transcript_biotype "protein_coding"; protein_id "ENSDARP00000057020"; protein_version "5";	chr2	21356498	21356598
chr2	ensembl_havana	exon	21343019	21343163	gene_id "ENSDARG00000039051"; gene_version "8"; transcript_id "ENSDART00000057021"; transcript_version "7"; exon_number "8"; gene_name "hhatla"; gene_source "ensembl_havana"; gene_biotype "protein_coding"; transcript_name "hhatla-201"; transcript_source "ensembl_havana"; transcript_biotype "protein_coding"; exon_id "ENSDARE00000418724"; exon_version "1";	chr2	21338151	21338251
chr2	ensembl_havana	exon	21343019	21343163	gene_id "ENSDARG00000039051"; gene_version "8"; transcript_id "ENSDART00000057021"; transcript_version "7"; exon_number "8"; gene_name "hhatla"; gene_source "ensembl_havana"; gene_biotype "protein_coding"; transcript_name "hhatla-201"; transcript_source "ensembl_havana"; transcript_biotype "protein_coding"; exon_id "ENSDARE00000418724"; exon_version "1";	chr2	21360324	21360445
chr2	ensembl_havana	exon	21343019	21343163	gene_id "ENSDARG00000039051"; gene_version "8"; transcript_id "ENSDART00000057021"; transcript_version "7"; exon_number "8"; gene_name "hhatla"; gene_source "ensembl_havana"; gene_biotype "protein_coding"; transcript_name "hhatla-201"; transcript_source "ensembl_havana"; transcript_biotype "protein_coding"; exon_id "ENSDARE00000418724"; exon_version "1";	chr2	21356498	21356598
chr2	ensembl_havana	CDS	21343019	21343163	gene_id "ENSDARG00000039051"; gene_version "8"; transcript_id "ENSDART00000057021"; transcript_version "7"; exon_number "8"; gene_name "hhatla"; gene_source "ensembl_havana"; gene_biotype "protein_coding"; transcript_name "hhatla-201"; transcript_source "ensembl_havana"; transcript_biotype "protein_coding"; protein_id "ENSDARP00000057020"; protein_version "5";	chr2	21338151	21338251
chr2	ensembl_havana	CDS	21343019	21343163	gene_id "ENSDARG00000039051"; gene_version "8"; transcript_id "ENSDART00000057021"; transcript_version "7"; exon_number "8"; gene_name "hhatla"; gene_source "ensembl_havana"; gene_biotype "protein_coding"; transcript_name "hhatla-201"; transcript_source "ensembl_havana"; transcript_biotype "protein_coding"; protein_id "ENSDARP00000057020"; protein_version "5";	chr2	21360324	21360445
chr2	ensembl_havana	CDS	21343019	21343163	gene_id "ENSDARG00000039051"; gene_version "8"; transcript_id "ENSDART00000057021"; transcript_version "7"; exon_number "8"; gene_name "hhatla"; gene_source "ensembl_havana"; gene_biotype "protein_coding"; transcript_name "hhatla-201"; transcript_source "ensembl_havana"; transcript_biotype "protein_coding"; protein_id "ENSDARP00000057020"; protein_version "5";	chr2	21356498	21356598
chr2	ensembl_havana	exon	21342892	21342927	gene_id "ENSDARG00000039051"; gene_version "8"; transcript_id "ENSDART00000057021"; transcript_version "7"; exon_number "9"; gene_name "hhatla"; gene_source "ensembl_havana"; gene_biotype "protein_coding"; transcript_name "hhatla-201"; transcript_source "ensembl_havana"; transcript_biotype "protein_coding"; exon_id "ENSDARE00000983997"; exon_version "1";	chr2	21338151	21338251
chr2	ensembl_havana	exon	21342892	21342927	gene_id "ENSDARG00000039051"; gene_version "8"; transcript_id "ENSDART00000057021"; transcript_version "7"; exon_number "9"; gene_name "hhatla"; gene_source "ensembl_havana"; gene_biotype "protein_coding"; transcript_name "hhatla-201"; transcript_source "ensembl_havana"; transcript_biotype "protein_coding"; exon_id "ENSDARE00000983997"; exon_version "1";	chr2	21360324	21360445
chr2	ensembl_havana	exon	21342892	21342927	gene_id "ENSDARG00000039051"; gene_version "8"; transcript_id "ENSDART00000057021"; transcript_version "7"; exon_number "9"; gene_name "hhatla"; gene_source "ensembl_havana"; gene_biotype "protein_coding"; transcript_name "hhatla-201"; transcript_source "ensembl_havana"; transcript_biotype "protein_coding"; exon_id "ENSDARE00000983997"; exon_version "1";	chr2	21356498	21356598
chr2	ensembl_havana	CDS	21342892	21342927	gene_id "ENSDARG00000039051"; gene_version "8"; transcript_id "ENSDART00000057021"; transcript_version "7"; exon_number "9"; gene_name "hhatla"; gene_source "ensembl_havana"; gene_biotype "protein_coding"; transcript_name "hhatla-201"; transcript_source "ensembl_havana"; transcript_biotype "protein_coding"; protein_id "ENSDARP00000057020"; protein_version "5";	chr2	21338151	21338251
chr2	ensembl_havana	CDS	21342892	21342927	gene_id "ENSDARG00000039051"; gene_version "8"; transcript_id "ENSDART00000057021"; transcript_version "7"; exon_number "9"; gene_name "hhatla"; gene_source "ensembl_havana"; gene_biotype "protein_coding"; transcript_name "hhatla-201"; transcript_source "ensembl_havana"; transcript_biotype "protein_coding"; protein_id "ENSDARP00000057020"; protein_version "5";	chr2	21360324	21360445
chr2	ensembl_havana	CDS	21342892	21342927	gene_id "ENSDARG00000039051"; gene_version "8"; transcript_id "ENSDART00000057021"; transcript_version "7"; exon_number "9"; gene_name "hhatla"; gene_source "ensembl_havana"; gene_biotype "protein_coding"; transcript_name "hhatla-201"; transcript_source "ensembl_havana"; transcript_biotype "protein_coding"; protein_id "ENSDARP00000057020"; protein_version "5";	chr2	21356498	21356598
chr2	ensembl_havana	exon	21340744	21340945	gene_id "ENSDARG00000039051"; gene_version "8"; transcript_id "ENSDART00000057021"; transcript_version "7"; exon_number "10"; gene_name "hhatla"; gene_source "ensembl_havana"; gene_biotype "protein_coding"; transcript_name "hhatla-201"; transcript_source "ensembl_havana"; transcript_biotype "protein_coding"; exon_id "ENSDARE00000418721"; exon_version "1";	chr2	21338151	21338251
chr2	ensembl_havana	exon	21340744	21340945	gene_id "ENSDARG00000039051"; gene_version "8"; transcript_id "ENSDART00000057021"; transcript_version "7"; exon_number "10"; gene_name "hhatla"; gene_source "ensembl_havana"; gene_biotype "protein_coding"; transcript_name "hhatla-201"; transcript_source "ensembl_havana"; transcript_biotype "protein_coding"; exon_id "ENSDARE00000418721"; exon_version "1";	chr2	21360324	21360445
chr2	ensembl_havana	exon	21340744	21340945	gene_id "ENSDARG00000039051"; gene_version "8"; transcript_id "ENSDART00000057021"; transcript_version "7"; exon_number "10"; gene_name "hhatla"; gene_source "ensembl_havana"; gene_biotype "protein_coding"; transcript_name "hhatla-201"; transcript_source "ensembl_havana"; transcript_biotype "protein_coding"; exon_id "ENSDARE00000418721"; exon_version "1";	chr2	21356498	21356598
chr2	ensembl_havana	CDS	21340744	21340945	gene_id "ENSDARG00000039051"; gene_version "8"; transcript_id "ENSDART00000057021"; transcript_version "7"; exon_number "10"; gene_name "hhatla"; gene_source "ensembl_havana"; gene_biotype "protein_coding"; transcript_name "hhatla-201"; transcript_source "ensembl_havana"; transcript_biotype "protein_coding"; protein_id "ENSDARP00000057020"; protein_version "5";	chr2	21338151	21338251
chr2	ensembl_havana	CDS	21340744	21340945	gene_id "ENSDARG00000039051"; gene_version "8"; transcript_id "ENSDART00000057021"; transcript_version "7"; exon_number "10"; gene_name "hhatla"; gene_source "ensembl_havana"; gene_biotype "protein_coding"; transcript_name "hhatla-201"; transcript_source "ensembl_havana"; transcript_biotype "protein_coding"; protein_id "ENSDARP00000057020"; protein_version "5";	chr2	21360324	21360445
chr2	ensembl_havana	CDS	21340744	21340945	gene_id "ENSDARG00000039051"; gene_version "8"; transcript_id "ENSDART00000057021"; transcript_version "7"; exon_number "10"; gene_name "hhatla"; gene_source "ensembl_havana"; gene_biotype "protein_coding"; transcript_name "hhatla-201"; transcript_source "ensembl_havana"; transcript_biotype "protein_coding"; protein_id "ENSDARP00000057020"; protein_version "5";	chr2	21356498	21356598
chr2	ensembl_havana	exon	21340429	21340573	gene_id "ENSDARG00000039051"; gene_version "8"; transcript_id "ENSDART00000057021"; transcript_version "7"; exon_number "11"; gene_name "hhatla"; gene_source "ensembl_havana"; gene_biotype "protein_coding"; transcript_name "hhatla-201"; transcript_source "ensembl_havana"; transcript_biotype "protein_coding"; exon_id "ENSDARE00000418719"; exon_version "1";	chr2	21338151	21338251
chr2	ensembl_havana	exon	21340429	21340573	gene_id "ENSDARG00000039051"; gene_version "8"; transcript_id "ENSDART00000057021"; transcript_version "7"; exon_number "11"; gene_name "hhatla"; gene_source "ensembl_havana"; gene_biotype "protein_coding"; transcript_name "hhatla-201"; transcript_source "ensembl_havana"; transcript_biotype "protein_coding"; exon_id "ENSDARE00000418719"; exon_version "1";	chr2	21360324	21360445
chr2	ensembl_havana	exon	21340429	21340573	gene_id "ENSDARG00000039051"; gene_version "8"; transcript_id "ENSDART00000057021"; transcript_version "7"; exon_number "11"; gene_name "hhatla"; gene_source "ensembl_havana"; gene_biotype "protein_coding"; transcript_name "hhatla-201"; transcript_source "ensembl_havana"; transcript_biotype "protein_coding"; exon_id "ENSDARE00000418719"; exon_version "1";	chr2	21356498	21356598
chr2	ensembl_havana	CDS	21340429	21340573	gene_id "ENSDARG00000039051"; gene_version "8"; transcript_id "ENSDART00000057021"; transcript_version "7"; exon_number "11"; gene_name "hhatla"; gene_source "ensembl_havana"; gene_biotype "protein_coding"; transcript_name "hhatla-201"; transcript_source "ensembl_havana"; transcript_biotype "protein_coding"; protein_id "ENSDARP00000057020"; protein_version "5";	chr2	21338151	21338251
chr2	ensembl_havana	CDS	21340429	21340573	gene_id "ENSDARG00000039051"; gene_version "8"; transcript_id "ENSDART00000057021"; transcript_version "7"; exon_number "11"; gene_name "hhatla"; gene_source "ensembl_havana"; gene_biotype "protein_coding"; transcript_name "hhatla-201"; transcript_source "ensembl_havana"; transcript_biotype "protein_coding"; protein_id "ENSDARP00000057020"; protein_version "5";	chr2	21360324	21360445
chr2	ensembl_havana	CDS	21340429	21340573	gene_id "ENSDARG00000039051"; gene_version "8"; transcript_id "ENSDART00000057021"; transcript_version "7"; exon_number "11"; gene_name "hhatla"; gene_source "ensembl_havana"; gene_biotype "protein_coding"; transcript_name "hhatla-201"; transcript_source "ensembl_havana"; transcript_biotype "protein_coding"; protein_id "ENSDARP00000057020"; protein_version "5";	chr2	21356498	21356598
chr2	ensembl_havana	exon	21337813	21338295	gene_id "ENSDARG00000039051"; gene_version "8"; transcript_id "ENSDART00000057021"; transcript_version "7"; exon_number "12"; gene_name "hhatla"; gene_source "ensembl_havana"; gene_biotype "protein_coding"; transcript_name "hhatla-201"; transcript_source "ensembl_havana"; transcript_biotype "protein_coding"; exon_id "ENSDARE00000418717"; exon_version "5";	chr2	21338151	21338251
chr2	ensembl_havana	exon	21337813	21338295	gene_id "ENSDARG00000039051"; gene_version "8"; transcript_id "ENSDART00000057021"; transcript_version "7"; exon_number "12"; gene_name "hhatla"; gene_source "ensembl_havana"; gene_biotype "protein_coding"; transcript_name "hhatla-201"; transcript_source "ensembl_havana"; transcript_biotype "protein_coding"; exon_id "ENSDARE00000418717"; exon_version "5";	chr2	21360324	21360445
chr2	ensembl_havana	exon	21337813	21338295	gene_id "ENSDARG00000039051"; gene_version "8"; transcript_id "ENSDART00000057021"; transcript_version "7"; exon_number "12"; gene_name "hhatla"; gene_source "ensembl_havana"; gene_biotype "protein_coding"; transcript_name "hhatla-201"; transcript_source "ensembl_havana"; transcript_biotype "protein_coding"; exon_id "ENSDARE00000418717"; exon_version "5";	chr2	21356498	21356598
chr2	ensembl_havana	CDS	21338156	21338295	gene_id "ENSDARG00000039051"; gene_version "8"; transcript_id "ENSDART00000057021"; transcript_version "7"; exon_number "12"; gene_name "hhatla"; gene_source "ensembl_havana"; gene_biotype "protein_coding"; transcript_name "hhatla-201"; transcript_source "ensembl_havana"; transcript_biotype "protein_coding"; protein_id "ENSDARP00000057020"; protein_version "5";	chr2	21338151	21338251
chr2	ensembl_havana	CDS	21338156	21338295	gene_id "ENSDARG00000039051"; gene_version "8"; transcript_id "ENSDART00000057021"; transcript_version "7"; exon_number "12"; gene_name "hhatla"; gene_source "ensembl_havana"; gene_biotype "protein_coding"; transcript_name "hhatla-201"; transcript_source "ensembl_havana"; transcript_biotype "protein_coding"; protein_id "ENSDARP00000057020"; protein_version "5";	chr2	21360324	21360445
chr2	ensembl_havana	CDS	21338156	21338295	gene_id "ENSDARG00000039051"; gene_version "8"; transcript_id "ENSDART00000057021"; transcript_version "7"; exon_number "12"; gene_name "hhatla"; gene_source "ensembl_havana"; gene_biotype "protein_coding"; transcript_name "hhatla-201"; transcript_source "ensembl_havana"; transcript_biotype "protein_coding"; protein_id "ENSDARP00000057020"; protein_version "5";	chr2	21356498	21356598
chr2	ensembl_havana	stop_codon	21338153	21338155	gene_id "ENSDARG00000039051"; gene_version "8"; transcript_id "ENSDART00000057021"; transcript_version "7"; exon_number "12"; gene_name "hhatla"; gene_source "ensembl_havana"; gene_biotype "protein_coding"; transcript_name "hhatla-201"; transcript_source "ensembl_havana"; transcript_biotype "protein_coding";	chr2	21338151	21338251
chr2	ensembl_havana	stop_codon	21338153	21338155	gene_id "ENSDARG00000039051"; gene_version "8"; transcript_id "ENSDART00000057021"; transcript_version "7"; exon_number "12"; gene_name "hhatla"; gene_source "ensembl_havana"; gene_biotype "protein_coding"; transcript_name "hhatla-201"; transcript_source "ensembl_havana"; transcript_biotype "protein_coding";	chr2	21360324	21360445
chr2	ensembl_havana	stop_codon	21338153	21338155	gene_id "ENSDARG00000039051"; gene_version "8"; transcript_id "ENSDART00000057021"; transcript_version "7"; exon_number "12"; gene_name "hhatla"; gene_source "ensembl_havana"; gene_biotype "protein_coding"; transcript_name "hhatla-201"; transcript_source "ensembl_havana"; transcript_biotype "protein_coding";	chr2	21356498	21356598
chr2	ensembl_havana	five_prime_utr	21351925	21352101	gene_id "ENSDARG00000039051"; gene_version "8"; transcript_id "ENSDART00000057021"; transcript_version "7"; gene_name "hhatla"; gene_source "ensembl_havana"; gene_biotype "protein_coding"; transcript_name "hhatla-201"; transcript_source "ensembl_havana"; transcript_biotype "protein_coding";	chr2	21338151	21338251
chr2	ensembl_havana	five_prime_utr	21351925	21352101	gene_id "ENSDARG00000039051"; gene_version "8"; transcript_id "ENSDART00000057021"; transcript_version "7"; gene_name "hhatla"; gene_source "ensembl_havana"; gene_biotype "protein_coding"; transcript_name "hhatla-201"; transcript_source "ensembl_havana"; transcript_biotype "protein_coding";	chr2	21360324	21360445
chr2	ensembl_havana	five_prime_utr	21351925	21352101	gene_id "ENSDARG00000039051"; gene_version "8"; transcript_id "ENSDART00000057021"; transcript_version "7"; gene_name "hhatla"; gene_source "ensembl_havana"; gene_biotype "protein_coding"; transcript_name "hhatla-201"; transcript_source "ensembl_havana"; transcript_biotype "protein_coding";	chr2	21356498	21356598
chr2	ensembl_havana	five_prime_utr	21349419	21349425	gene_id "ENSDARG00000039051"; gene_version "8"; transcript_id "ENSDART00000057021"; transcript_version "7"; gene_name "hhatla"; gene_source "ensembl_havana"; gene_biotype "protein_coding"; transcript_name "hhatla-201"; transcript_source "ensembl_havana"; transcript_biotype "protein_coding";	chr2	21338151	21338251
chr2	ensembl_havana	five_prime_utr	21349419	21349425	gene_id "ENSDARG00000039051"; gene_version "8"; transcript_id "ENSDART00000057021"; transcript_version "7"; gene_name "hhatla"; gene_source "ensembl_havana"; gene_biotype "protein_coding"; transcript_name "hhatla-201"; transcript_source "ensembl_havana"; transcript_biotype "protein_coding";	chr2	21360324	21360445
chr2	ensembl_havana	five_prime_utr	21349419	21349425	gene_id "ENSDARG00000039051"; gene_version "8"; transcript_id "ENSDART00000057021"; transcript_version "7"; gene_name "hhatla"; gene_source "ensembl_havana"; gene_biotype "protein_coding"; transcript_name "hhatla-201"; transcript_source "ensembl_havana"; transcript_biotype "protein_coding";	chr2	21356498	21356598
chr2	ensembl_havana	three_prime_utr	21337813	21338152	gene_id "ENSDARG00000039051"; gene_version "8"; transcript_id "ENSDART00000057021"; transcript_version "7"; gene_name "hhatla"; gene_source "ensembl_havana"; gene_biotype "protein_coding"; transcript_name "hhatla-201"; transcript_source "ensembl_havana"; transcript_biotype "protein_coding";	chr2	21338151	21338251
chr2	ensembl_havana	three_prime_utr	21337813	21338152	gene_id "ENSDARG00000039051"; gene_version "8"; transcript_id "ENSDART00000057021"; transcript_version "7"; gene_name "hhatla"; gene_source "ensembl_havana"; gene_biotype "protein_coding"; transcript_name "hhatla-201"; transcript_source "ensembl_havana"; transcript_biotype "protein_coding";	chr2	21360324	21360445
chr2	ensembl_havana	three_prime_utr	21337813	21338152	gene_id "ENSDARG00000039051"; gene_version "8"; transcript_id "ENSDART00000057021"; transcript_version "7"; gene_name "hhatla"; gene_source "ensembl_havana"; gene_biotype "protein_coding"; transcript_name "hhatla-201"; transcript_source "ensembl_havana"; transcript_biotype "protein_coding";	chr2	21356498	21356598
chr2	ensembl_havana	gene	21356242	21381406	gene_id "ENSDARG00000062116"; gene_version "8"; gene_name "ctdsplb"; gene_source "ensembl_havana"; gene_biotype "protein_coding";	chr2	21338151	21338251
chr2	ensembl_havana	gene	21356242	21381406	gene_id "ENSDARG00000062116"; gene_version "8"; gene_name "ctdsplb"; gene_source "ensembl_havana"; gene_biotype "protein_coding";	chr2	21360324	21360445
chr2	ensembl_havana	gene	21356242	21381406	gene_id "ENSDARG00000062116"; gene_version "8"; gene_name "ctdsplb"; gene_source "ensembl_havana"; gene_biotype "protein_coding";	chr2	21356498	21356598
chr2	havana	transcript	21356242	21371233	gene_id "ENSDARG00000062116"; gene_version "8"; transcript_id "ENSDART00000145670"; transcript_version "3"; gene_name "ctdsplb"; gene_source "ensembl_havana"; gene_biotype "protein_coding"; transcript_name "ctdsplb-202"; transcript_source "havana"; transcript_biotype "protein_coding"; tag "cds_end_NF"; tag "mRNA_end_NF";	chr2	21338151	21338251
chr2	havana	transcript	21356242	21371233	gene_id "ENSDARG00000062116"; gene_version "8"; transcript_id "ENSDART00000145670"; transcript_version "3"; gene_name "ctdsplb"; gene_source "ensembl_havana"; gene_biotype "protein_coding"; transcript_name "ctdsplb-202"; transcript_source "havana"; transcript_biotype "protein_coding"; tag "cds_end_NF"; tag "mRNA_end_NF";	chr2	21360324	21360445
chr2	havana	transcript	21356242	21371233	gene_id "ENSDARG00000062116"; gene_version "8"; transcript_id "ENSDART00000145670"; transcript_version "3"; gene_name "ctdsplb"; gene_source "ensembl_havana"; gene_biotype "protein_coding"; transcript_name "ctdsplb-202"; transcript_source "havana"; transcript_biotype "protein_coding"; tag "cds_end_NF"; tag "mRNA_end_NF";	chr2	21356498	21356598
chr2	havana	exon	21356242	21356896	gene_id "ENSDARG00000062116"; gene_version "8"; transcript_id "ENSDART00000145670"; transcript_version "3"; exon_number "1"; gene_name "ctdsplb"; gene_source "ensembl_havana"; gene_biotype "protein_coding"; transcript_name "ctdsplb-202"; transcript_source "havana"; transcript_biotype "protein_coding"; exon_id "ENSDARE00001018382"; exon_version "1"; tag "cds_end_NF"; tag "mRNA_end_NF";	chr2	21338151	21338251
chr2	havana	exon	21356242	21356896	gene_id "ENSDARG00000062116"; gene_version "8"; transcript_id "ENSDART00000145670"; transcript_version "3"; exon_number "1"; gene_name "ctdsplb"; gene_source "ensembl_havana"; gene_biotype "protein_coding"; transcript_name "ctdsplb-202"; transcript_source "havana"; transcript_biotype "protein_coding"; exon_id "ENSDARE00001018382"; exon_version "1"; tag "cds_end_NF"; tag "mRNA_end_NF";	chr2	21360324	21360445
chr2	havana	exon	21356242	21356896	gene_id "ENSDARG00000062116"; gene_version "8"; transcript_id "ENSDART00000145670"; transcript_version "3"; exon_number "1"; gene_name "ctdsplb"; gene_source "ensembl_havana"; gene_biotype "protein_coding"; transcript_name "ctdsplb-202"; transcript_source "havana"; transcript_biotype "protein_coding"; exon_id "ENSDARE00001018382"; exon_version "1"; tag "cds_end_NF"; tag "mRNA_end_NF";	chr2	21356498	21356598
chr2	havana	CDS	21356821	21356896	gene_id "ENSDARG00000062116"; gene_version "8"; transcript_id "ENSDART00000145670"; transcript_version "3"; exon_number "1"; gene_name "ctdsplb"; gene_source "ensembl_havana"; gene_biotype "protein_coding"; transcript_name "ctdsplb-202"; transcript_source "havana"; transcript_biotype "protein_coding"; protein_id "ENSDARP00000120623"; protein_version "1"; tag "cds_end_NF"; tag "mRNA_end_NF";	chr2	21338151	21338251
chr2	havana	CDS	21356821	21356896	gene_id "ENSDARG00000062116"; gene_version "8"; transcript_id "ENSDART00000145670"; transcript_version "3"; exon_number "1"; gene_name "ctdsplb"; gene_source "ensembl_havana"; gene_biotype "protein_coding"; transcript_name "ctdsplb-202"; transcript_source "havana"; transcript_biotype "protein_coding"; protein_id "ENSDARP00000120623"; protein_version "1"; tag "cds_end_NF"; tag "mRNA_end_NF";	chr2	21360324	21360445
chr2	havana	CDS	21356821	21356896	gene_id "ENSDARG00000062116"; gene_version "8"; transcript_id "ENSDART00000145670"; transcript_version "3"; exon_number "1"; gene_name "ctdsplb"; gene_source "ensembl_havana"; gene_biotype "protein_coding"; transcript_name "ctdsplb-202"; transcript_source "havana"; transcript_biotype "protein_coding"; protein_id "ENSDARP00000120623"; protein_version "1"; tag "cds_end_NF"; tag "mRNA_end_NF";	chr2	21356498	21356598
chr2	havana	start_codon	21356821	21356823	gene_id "ENSDARG00000062116"; gene_version "8"; transcript_id "ENSDART00000145670"; transcript_version "3"; exon_number "1"; gene_name "ctdsplb"; gene_source "ensembl_havana"; gene_biotype "protein_coding"; transcript_name "ctdsplb-202"; transcript_source "havana"; transcript_biotype "protein_coding"; tag "cds_end_NF"; tag "mRNA_end_NF";	chr2	21338151	21338251
chr2	havana	start_codon	21356821	21356823	gene_id "ENSDARG00000062116"; gene_version "8"; transcript_id "ENSDART00000145670"; transcript_version "3"; exon_number "1"; gene_name "ctdsplb"; gene_source "ensembl_havana"; gene_biotype "protein_coding"; transcript_name "ctdsplb-202"; transcript_source "havana"; transcript_biotype "protein_coding"; tag "cds_end_NF"; tag "mRNA_end_NF";	chr2	21360324	21360445
chr2	havana	start_codon	21356821	21356823	gene_id "ENSDARG00000062116"; gene_version "8"; transcript_id "ENSDART00000145670"; transcript_version "3"; exon_number "1"; gene_name "ctdsplb"; gene_source "ensembl_havana"; gene_biotype "protein_coding"; transcript_name "ctdsplb-202"; transcript_source "havana"; transcript_biotype "protein_coding"; tag "cds_end_NF"; tag "mRNA_end_NF";	chr2	21356498	21356598
chr2	havana	exon	21367921	21368081	gene_id "ENSDARG00000062116"; gene_version "8"; transcript_id "ENSDART00000145670"; transcript_version "3"; exon_number "2"; gene_name "ctdsplb"; gene_source "ensembl_havana"; gene_biotype "protein_coding"; transcript_name "ctdsplb-202"; transcript_source "havana"; transcript_biotype "protein_coding"; exon_id "ENSDARE00000653797"; exon_version "1"; tag "cds_end_NF"; tag "mRNA_end_NF";	chr2	21338151	21338251
chr2	havana	exon	21367921	21368081	gene_id "ENSDARG00000062116"; gene_version "8"; transcript_id "ENSDART00000145670"; transcript_version "3"; exon_number "2"; gene_name "ctdsplb"; gene_source "ensembl_havana"; gene_biotype "protein_coding"; transcript_name "ctdsplb-202"; transcript_source "havana"; transcript_biotype "protein_coding"; exon_id "ENSDARE00000653797"; exon_version "1"; tag "cds_end_NF"; tag "mRNA_end_NF";	chr2	21360324	21360445
chr2	havana	exon	21367921	21368081	gene_id "ENSDARG00000062116"; gene_version "8"; transcript_id "ENSDART00000145670"; transcript_version "3"; exon_number "2"; gene_name "ctdsplb"; gene_source "ensembl_havana"; gene_biotype "protein_coding"; transcript_name "ctdsplb-202"; transcript_source "havana"; transcript_biotype "protein_coding"; exon_id "ENSDARE00000653797"; exon_version "1"; tag "cds_end_NF"; tag "mRNA_end_NF";	chr2	21356498	21356598
chr2	havana	CDS	21367921	21368081	gene_id "ENSDARG00000062116"; gene_version "8"; transcript_id "ENSDART00000145670"; transcript_version "3"; exon_number "2"; gene_name "ctdsplb"; gene_source "ensembl_havana"; gene_biotype "protein_coding"; transcript_name "ctdsplb-202"; transcript_source "havana"; transcript_biotype "protein_coding"; protein_id "ENSDARP00000120623"; protein_version "1"; tag "cds_end_NF"; tag "mRNA_end_NF";	chr2	21338151	21338251
chr2	havana	CDS	21367921	21368081	gene_id "ENSDARG00000062116"; gene_version "8"; transcript_id "ENSDART00000145670"; transcript_version "3"; exon_number "2"; gene_name "ctdsplb"; gene_source "ensembl_havana"; gene_biotype "protein_coding"; transcript_name "ctdsplb-202"; transcript_source "havana"; transcript_biotype "protein_coding"; protein_id "ENSDARP00000120623"; protein_version "1"; tag "cds_end_NF"; tag "mRNA_end_NF";	chr2	21360324	21360445
chr2	havana	CDS	21367921	21368081	gene_id "ENSDARG00000062116"; gene_version "8"; transcript_id "ENSDART00000145670"; transcript_version "3"; exon_number "2"; gene_name "ctdsplb"; gene_source "ensembl_havana"; gene_biotype "protein_coding"; transcript_name "ctdsplb-202"; transcript_source "havana"; transcript_biotype "protein_coding"; protein_id "ENSDARP00000120623"; protein_version "1"; tag "cds_end_NF"; tag "mRNA_end_NF";	chr2	21356498	21356598
chr2	havana	exon	21371132	21371233	gene_id "ENSDARG00000062116"; gene_version "8"; transcript_id "ENSDART00000145670"; transcript_version "3"; exon_number "3"; gene_name "ctdsplb"; gene_source "ensembl_havana"; gene_biotype "protein_coding"; transcript_name "ctdsplb-202"; transcript_source "havana"; transcript_biotype "protein_coding"; exon_id "ENSDARE00001229306"; exon_version "1"; tag "cds_end_NF"; tag "mRNA_end_NF";	chr2	21338151	21338251
chr2	havana	exon	21371132	21371233	gene_id "ENSDARG00000062116"; gene_version "8"; transcript_id "ENSDART00000145670"; transcript_version "3"; exon_number "3"; gene_name "ctdsplb"; gene_source "ensembl_havana"; gene_biotype "protein_coding"; transcript_name "ctdsplb-202"; transcript_source "havana"; transcript_biotype "protein_coding"; exon_id "ENSDARE00001229306"; exon_version "1"; tag "cds_end_NF"; tag "mRNA_end_NF";	chr2	21360324	21360445
chr2	havana	exon	21371132	21371233	gene_id "ENSDARG00000062116"; gene_version "8"; transcript_id "ENSDART00000145670"; transcript_version "3"; exon_number "3"; gene_name "ctdsplb"; gene_source "ensembl_havana"; gene_biotype "protein_coding"; transcript_name "ctdsplb-202"; transcript_source "havana"; transcript_biotype "protein_coding"; exon_id "ENSDARE00001229306"; exon_version "1"; tag "cds_end_NF"; tag "mRNA_end_NF";	chr2	21356498	21356598
chr2	havana	CDS	21371132	21371233	gene_id "ENSDARG00000062116"; gene_version "8"; transcript_id "ENSDART00000145670"; transcript_version "3"; exon_number "3"; gene_name "ctdsplb"; gene_source "ensembl_havana"; gene_biotype "protein_coding"; transcript_name "ctdsplb-202"; transcript_source "havana"; transcript_biotype "protein_coding"; protein_id "ENSDARP00000120623"; protein_version "1"; tag "cds_end_NF"; tag "mRNA_end_NF";	chr2	21338151	21338251
chr2	havana	CDS	21371132	21371233	gene_id "ENSDARG00000062116"; gene_version "8"; transcript_id "ENSDART00000145670"; transcript_version "3"; exon_number "3"; gene_name "ctdsplb"; gene_source "ensembl_havana"; gene_biotype "protein_coding"; transcript_name "ctdsplb-202"; transcript_source "havana"; transcript_biotype "protein_coding"; protein_id "ENSDARP00000120623"; protein_version "1"; tag "cds_end_NF"; tag "mRNA_end_NF";	chr2	21360324	21360445
chr2	havana	CDS	21371132	21371233	gene_id "ENSDARG00000062116"; gene_version "8"; transcript_id "ENSDART00000145670"; transcript_version "3"; exon_number "3"; gene_name "ctdsplb"; gene_source "ensembl_havana"; gene_biotype "protein_coding"; transcript_name "ctdsplb-202"; transcript_source "havana"; transcript_biotype "protein_coding"; protein_id "ENSDARP00000120623"; protein_version "1"; tag "cds_end_NF"; tag "mRNA_end_NF";	chr2	21356498	21356598
chr2	havana	five_prime_utr	21356242	21356820	gene_id "ENSDARG00000062116"; gene_version "8"; transcript_id "ENSDART00000145670"; transcript_version "3"; gene_name "ctdsplb"; gene_source "ensembl_havana"; gene_biotype "protein_coding"; transcript_name "ctdsplb-202"; transcript_source "havana"; transcript_biotype "protein_coding"; tag "cds_end_NF"; tag "mRNA_end_NF";	chr2	21338151	21338251
chr2	havana	five_prime_utr	21356242	21356820	gene_id "ENSDARG00000062116"; gene_version "8"; transcript_id "ENSDART00000145670"; transcript_version "3"; gene_name "ctdsplb"; gene_source "ensembl_havana"; gene_biotype "protein_coding"; transcript_name "ctdsplb-202"; transcript_source "havana"; transcript_biotype "protein_coding"; tag "cds_end_NF"; tag "mRNA_end_NF";	chr2	21360324	21360445
chr2	havana	five_prime_utr	21356242	21356820	gene_id "ENSDARG00000062116"; gene_version "8"; transcript_id "ENSDART00000145670"; transcript_version "3"; gene_name "ctdsplb"; gene_source "ensembl_havana"; gene_biotype "protein_coding"; transcript_name "ctdsplb-202"; transcript_source "havana"; transcript_biotype "protein_coding"; tag "cds_end_NF"; tag "mRNA_end_NF";	chr2	21356498	21356598
chr2	havana	transcript	21356297	21371233	gene_id "ENSDARG00000062116"; gene_version "8"; transcript_id "ENSDART00000146600"; transcript_version "3"; gene_name "ctdsplb"; gene_source "ensembl_havana"; gene_biotype "protein_coding"; transcript_name "ctdsplb-203"; transcript_source "havana"; transcript_biotype "protein_coding"; tag "cds_end_NF"; tag "mRNA_end_NF";	chr2	21338151	21338251
chr2	havana	transcript	21356297	21371233	gene_id "ENSDARG00000062116"; gene_version "8"; transcript_id "ENSDART00000146600"; transcript_version "3"; gene_name "ctdsplb"; gene_source "ensembl_havana"; gene_biotype "protein_coding"; transcript_name "ctdsplb-203"; transcript_source "havana"; transcript_biotype "protein_coding"; tag "cds_end_NF"; tag "mRNA_end_NF";	chr2	21360324	21360445
chr2	havana	transcript	21356297	21371233	gene_id "ENSDARG00000062116"; gene_version "8"; transcript_id "ENSDART00000146600"; transcript_version "3"; gene_name "ctdsplb"; gene_source "ensembl_havana"; gene_biotype "protein_coding"; transcript_name "ctdsplb-203"; transcript_source "havana"; transcript_biotype "protein_coding"; tag "cds_end_NF"; tag "mRNA_end_NF";	chr2	21356498	21356598
chr2	havana	exon	21356297	21356896	gene_id "ENSDARG00000062116"; gene_version "8"; transcript_id "ENSDART00000146600"; transcript_version "3"; exon_number "1"; gene_name "ctdsplb"; gene_source "ensembl_havana"; gene_biotype "protein_coding"; transcript_name "ctdsplb-203"; transcript_source "havana"; transcript_biotype "protein_coding"; exon_id "ENSDARE00001021363"; exon_version "1"; tag "cds_end_NF"; tag "mRNA_end_NF";	chr2	21338151	21338251
chr2	havana	exon	21356297	21356896	gene_id "ENSDARG00000062116"; gene_version "8"; transcript_id "ENSDART00000146600"; transcript_version "3"; exon_number "1"; gene_name "ctdsplb"; gene_source "ensembl_havana"; gene_biotype "protein_coding"; transcript_name "ctdsplb-203"; transcript_source "havana"; transcript_biotype "protein_coding"; exon_id "ENSDARE00001021363"; exon_version "1"; tag "cds_end_NF"; tag "mRNA_end_NF";	chr2	21360324	21360445
chr2	havana	exon	21356297	21356896	gene_id "ENSDARG00000062116"; gene_version "8"; transcript_id "ENSDART00000146600"; transcript_version "3"; exon_number "1"; gene_name "ctdsplb"; gene_source "ensembl_havana"; gene_biotype "protein_coding"; transcript_name "ctdsplb-203"; transcript_source "havana"; transcript_biotype "protein_coding"; exon_id "ENSDARE00001021363"; exon_version "1"; tag "cds_end_NF"; tag "mRNA_end_NF";	chr2	21356498	21356598
chr2	havana	CDS	21356821	21356896	gene_id "ENSDARG00000062116"; gene_version "8"; transcript_id "ENSDART00000146600"; transcript_version "3"; exon_number "1"; gene_name "ctdsplb"; gene_source "ensembl_havana"; gene_biotype "protein_coding"; transcript_name "ctdsplb-203"; transcript_source "havana"; transcript_biotype "protein_coding"; protein_id "ENSDARP00000117659"; protein_version "1"; tag "cds_end_NF"; tag "mRNA_end_NF";	chr2	21338151	21338251
chr2	havana	CDS	21356821	21356896	gene_id "ENSDARG00000062116"; gene_version "8"; transcript_id "ENSDART00000146600"; transcript_version "3"; exon_number "1"; gene_name "ctdsplb"; gene_source "ensembl_havana"; gene_biotype "protein_coding"; transcript_name "ctdsplb-203"; transcript_source "havana"; transcript_biotype "protein_coding"; protein_id "ENSDARP00000117659"; protein_version "1"; tag "cds_end_NF"; tag "mRNA_end_NF";	chr2	21360324	21360445
chr2	havana	CDS	21356821	21356896	gene_id "ENSDARG00000062116"; gene_version "8"; transcript_id "ENSDART00000146600"; transcript_version "3"; exon_number "1"; gene_name "ctdsplb"; gene_source "ensembl_havana"; gene_biotype "protein_coding"; transcript_name "ctdsplb-203"; transcript_source "havana"; transcript_biotype "protein_coding"; protein_id "ENSDARP00000117659"; protein_version "1"; tag "cds_end_NF"; tag "mRNA_end_NF";	chr2	21356498	21356598
chr2	havana	start_codon	21356821	21356823	gene_id "ENSDARG00000062116"; gene_version "8"; transcript_id "ENSDART00000146600"; transcript_version "3"; exon_number "1"; gene_name "ctdsplb"; gene_source "ensembl_havana"; gene_biotype "protein_coding"; transcript_name "ctdsplb-203"; transcript_source "havana"; transcript_biotype "protein_coding"; tag "cds_end_NF"; tag "mRNA_end_NF";	chr2	21338151	21338251
chr2	havana	start_codon	21356821	21356823	gene_id "ENSDARG00000062116"; gene_version "8"; transcript_id "ENSDART00000146600"; transcript_version "3"; exon_number "1"; gene_name "ctdsplb"; gene_source "ensembl_havana"; gene_biotype "protein_coding"; transcript_name "ctdsplb-203"; transcript_source "havana"; transcript_biotype "protein_coding"; tag "cds_end_NF"; tag "mRNA_end_NF";	chr2	21360324	21360445
chr2	havana	start_codon	21356821	21356823	gene_id "ENSDARG00000062116"; gene_version "8"; transcript_id "ENSDART00000146600"; transcript_version "3"; exon_number "1"; gene_name "ctdsplb"; gene_source "ensembl_havana"; gene_biotype "protein_coding"; transcript_name "ctdsplb-203"; transcript_source "havana"; transcript_biotype "protein_coding"; tag "cds_end_NF"; tag "mRNA_end_NF";	chr2	21356498	21356598
chr2	havana	exon	21367921	21368081	gene_id "ENSDARG00000062116"; gene_version "8"; transcript_id "ENSDART00000146600"; transcript_version "3"; exon_number "2"; gene_name "ctdsplb"; gene_source "ensembl_havana"; gene_biotype "protein_coding"; transcript_name "ctdsplb-203"; transcript_source "havana"; transcript_biotype "protein_coding"; exon_id "ENSDARE00000653797"; exon_version "1"; tag "cds_end_NF"; tag "mRNA_end_NF";	chr2	21338151	21338251
chr2	havana	exon	21367921	21368081	gene_id "ENSDARG00000062116"; gene_version "8"; transcript_id "ENSDART00000146600"; transcript_version "3"; exon_number "2"; gene_name "ctdsplb"; gene_source "ensembl_havana"; gene_biotype "protein_coding"; transcript_name "ctdsplb-203"; transcript_source "havana"; transcript_biotype "protein_coding"; exon_id "ENSDARE00000653797"; exon_version "1"; tag "cds_end_NF"; tag "mRNA_end_NF";	chr2	21360324	21360445
chr2	havana	exon	21367921	21368081	gene_id "ENSDARG00000062116"; gene_version "8"; transcript_id "ENSDART00000146600"; transcript_version "3"; exon_number "2"; gene_name "ctdsplb"; gene_source "ensembl_havana"; gene_biotype "protein_coding"; transcript_name "ctdsplb-203"; transcript_source "havana"; transcript_biotype "protein_coding"; exon_id "ENSDARE00000653797"; exon_version "1"; tag "cds_end_NF"; tag "mRNA_end_NF";	chr2	21356498	21356598
chr2	havana	CDS	21367921	21368081	gene_id "ENSDARG00000062116"; gene_version "8"; transcript_id "ENSDART00000146600"; transcript_version "3"; exon_number "2"; gene_name "ctdsplb"; gene_source "ensembl_havana"; gene_biotype "protein_coding"; transcript_name "ctdsplb-203"; transcript_source "havana"; transcript_biotype "protein_coding"; protein_id "ENSDARP00000117659"; protein_version "1"; tag "cds_end_NF"; tag "mRNA_end_NF";	chr2	21338151	21338251
chr2	havana	CDS	21367921	21368081	gene_id "ENSDARG00000062116"; gene_version "8"; transcript_id "ENSDART00000146600"; transcript_version "3"; exon_number "2"; gene_name "ctdsplb"; gene_source "ensembl_havana"; gene_biotype "protein_coding"; transcript_name "ctdsplb-203"; transcript_source "havana"; transcript_biotype "protein_coding"; protein_id "ENSDARP00000117659"; protein_version "1"; tag "cds_end_NF"; tag "mRNA_end_NF";	chr2	21360324	21360445
chr2	havana	CDS	21367921	21368081	gene_id "ENSDARG00000062116"; gene_version "8"; transcript_id "ENSDART00000146600"; transcript_version "3"; exon_number "2"; gene_name "ctdsplb"; gene_source "ensembl_havana"; gene_biotype "protein_coding"; transcript_name "ctdsplb-203"; transcript_source "havana"; transcript_biotype "protein_coding"; protein_id "ENSDARP00000117659"; protein_version "1"; tag "cds_end_NF"; tag "mRNA_end_NF";	chr2	21356498	21356598
chr2	havana	exon	21368319	21368351	gene_id "ENSDARG00000062116"; gene_version "8"; transcript_id "ENSDART00000146600"; transcript_version "3"; exon_number "3"; gene_name "ctdsplb"; gene_source "ensembl_havana"; gene_biotype "protein_coding"; transcript_name "ctdsplb-203"; transcript_source "havana"; transcript_biotype "protein_coding"; exon_id "ENSDARE00001002464"; exon_version "1"; tag "cds_end_NF"; tag "mRNA_end_NF";	chr2	21338151	21338251
chr2	havana	exon	21368319	21368351	gene_id "ENSDARG00000062116"; gene_version "8"; transcript_id "ENSDART00000146600"; transcript_version "3"; exon_number "3"; gene_name "ctdsplb"; gene_source "ensembl_havana"; gene_biotype "protein_coding"; transcript_name "ctdsplb-203"; transcript_source "havana"; transcript_biotype "protein_coding"; exon_id "ENSDARE00001002464"; exon_version "1"; tag "cds_end_NF"; tag "mRNA_end_NF";	chr2	21360324	21360445
chr2	havana	exon	21368319	21368351	gene_id "ENSDARG00000062116"; gene_version "8"; transcript_id "ENSDART00000146600"; transcript_version "3"; exon_number "3"; gene_name "ctdsplb"; gene_source "ensembl_havana"; gene_biotype "protein_coding"; transcript_name "ctdsplb-203"; transcript_source "havana"; transcript_biotype "protein_coding"; exon_id "ENSDARE00001002464"; exon_version "1"; tag "cds_end_NF"; tag "mRNA_end_NF";	chr2	21356498	21356598
chr2	havana	CDS	21368319	21368351	gene_id "ENSDARG00000062116"; gene_version "8"; transcript_id "ENSDART00000146600"; transcript_version "3"; exon_number "3"; gene_name "ctdsplb"; gene_source "ensembl_havana"; gene_biotype "protein_coding"; transcript_name "ctdsplb-203"; transcript_source "havana"; transcript_biotype "protein_coding"; protein_id "ENSDARP00000117659"; protein_version "1"; tag "cds_end_NF"; tag "mRNA_end_NF";	chr2	21338151	21338251
chr2	havana	CDS	21368319	21368351	gene_id "ENSDARG00000062116"; gene_version "8"; transcript_id "ENSDART00000146600"; transcript_version "3"; exon_number "3"; gene_name "ctdsplb"; gene_source "ensembl_havana"; gene_biotype "protein_coding"; transcript_name "ctdsplb-203"; transcript_source "havana"; transcript_biotype "protein_coding"; protein_id "ENSDARP00000117659"; protein_version "1"; tag "cds_end_NF"; tag "mRNA_end_NF";	chr2	21360324	21360445
chr2	havana	CDS	21368319	21368351	gene_id "ENSDARG00000062116"; gene_version "8"; transcript_id "ENSDART00000146600"; transcript_version "3"; exon_number "3"; gene_name "ctdsplb"; gene_source "ensembl_havana"; gene_biotype "protein_coding"; transcript_name "ctdsplb-203"; transcript_source "havana"; transcript_biotype "protein_coding"; protein_id "ENSDARP00000117659"; protein_version "1"; tag "cds_end_NF"; tag "mRNA_end_NF";	chr2	21356498	21356598
chr2	havana	exon	21371132	21371233	gene_id "ENSDARG00000062116"; gene_version "8"; transcript_id "ENSDART00000146600"; transcript_version "3"; exon_number "4"; gene_name "ctdsplb"; gene_source "ensembl_havana"; gene_biotype "protein_coding"; transcript_name "ctdsplb-203"; transcript_source "havana"; transcript_biotype "protein_coding"; exon_id "ENSDARE00001229306"; exon_version "1"; tag "cds_end_NF"; tag "mRNA_end_NF";	chr2	21338151	21338251
chr2	havana	exon	21371132	21371233	gene_id "ENSDARG00000062116"; gene_version "8"; transcript_id "ENSDART00000146600"; transcript_version "3"; exon_number "4"; gene_name "ctdsplb"; gene_source "ensembl_havana"; gene_biotype "protein_coding"; transcript_name "ctdsplb-203"; transcript_source "havana"; transcript_biotype "protein_coding"; exon_id "ENSDARE00001229306"; exon_version "1"; tag "cds_end_NF"; tag "mRNA_end_NF";	chr2	21360324	21360445
chr2	havana	exon	21371132	21371233	gene_id "ENSDARG00000062116"; gene_version "8"; transcript_id "ENSDART00000146600"; transcript_version "3"; exon_number "4"; gene_name "ctdsplb"; gene_source "ensembl_havana"; gene_biotype "protein_coding"; transcript_name "ctdsplb-203"; transcript_source "havana"; transcript_biotype "protein_coding"; exon_id "ENSDARE00001229306"; exon_version "1"; tag "cds_end_NF"; tag "mRNA_end_NF";	chr2	21356498	21356598
chr2	havana	CDS	21371132	21371233	gene_id "ENSDARG00000062116"; gene_version "8"; transcript_id "ENSDART00000146600"; transcript_version "3"; exon_number "4"; gene_name "ctdsplb"; gene_source "ensembl_havana"; gene_biotype "protein_coding"; transcript_name "ctdsplb-203"; transcript_source "havana"; transcript_biotype "protein_coding"; protein_id "ENSDARP00000117659"; protein_version "1"; tag "cds_end_NF"; tag "mRNA_end_NF";	chr2	21338151	21338251
chr2	havana	CDS	21371132	21371233	gene_id "ENSDARG00000062116"; gene_version "8"; transcript_id "ENSDART00000146600"; transcript_version "3"; exon_number "4"; gene_name "ctdsplb"; gene_source "ensembl_havana"; gene_biotype "protein_coding"; transcript_name "ctdsplb-203"; transcript_source "havana"; transcript_biotype "protein_coding"; protein_id "ENSDARP00000117659"; protein_version "1"; tag "cds_end_NF"; tag "mRNA_end_NF";	chr2	21360324	21360445
chr2	havana	CDS	21371132	21371233	gene_id "ENSDARG00000062116"; gene_version "8"; transcript_id "ENSDART00000146600"; transcript_version "3"; exon_number "4"; gene_name "ctdsplb"; gene_source "ensembl_havana"; gene_biotype "protein_coding"; transcript_name "ctdsplb-203"; transcript_source "havana"; transcript_biotype "protein_coding"; protein_id "ENSDARP00000117659"; protein_version "1"; tag "cds_end_NF"; tag "mRNA_end_NF";	chr2	21356498	21356598
chr2	havana	five_prime_utr	21356297	21356820	gene_id "ENSDARG00000062116"; gene_version "8"; transcript_id "ENSDART00000146600"; transcript_version "3"; gene_name "ctdsplb"; gene_source "ensembl_havana"; gene_biotype "protein_coding"; transcript_name "ctdsplb-203"; transcript_source "havana"; transcript_biotype "protein_coding"; tag "cds_end_NF"; tag "mRNA_end_NF";	chr2	21338151	21338251
chr2	havana	five_prime_utr	21356297	21356820	gene_id "ENSDARG00000062116"; gene_version "8"; transcript_id "ENSDART00000146600"; transcript_version "3"; gene_name "ctdsplb"; gene_source "ensembl_havana"; gene_biotype "protein_coding"; transcript_name "ctdsplb-203"; transcript_source "havana"; transcript_biotype "protein_coding"; tag "cds_end_NF"; tag "mRNA_end_NF";	chr2	21360324	21360445
chr2	havana	five_prime_utr	21356297	21356820	gene_id "ENSDARG00000062116"; gene_version "8"; transcript_id "ENSDART00000146600"; transcript_version "3"; gene_name "ctdsplb"; gene_source "ensembl_havana"; gene_biotype "protein_coding"; transcript_name "ctdsplb-203"; transcript_source "havana"; transcript_biotype "protein_coding"; tag "cds_end_NF"; tag "mRNA_end_NF";	chr2	21356498	21356598
chr2	ensembl	transcript	21356500	21381406	gene_id "ENSDARG00000062116"; gene_version "8"; transcript_id "ENSDART00000171397"; transcript_version "2"; gene_name "ctdsplb"; gene_source "ensembl_havana"; gene_biotype "protein_coding"; transcript_name "ctdsplb-204"; transcript_source "ensembl"; transcript_biotype "protein_coding";	chr2	21338151	21338251
chr2	ensembl	transcript	21356500	21381406	gene_id "ENSDARG00000062116"; gene_version "8"; transcript_id "ENSDART00000171397"; transcript_version "2"; gene_name "ctdsplb"; gene_source "ensembl_havana"; gene_biotype "protein_coding"; transcript_name "ctdsplb-204"; transcript_source "ensembl"; transcript_biotype "protein_coding";	chr2	21360324	21360445
chr2	ensembl	transcript	21356500	21381406	gene_id "ENSDARG00000062116"; gene_version "8"; transcript_id "ENSDART00000171397"; transcript_version "2"; gene_name "ctdsplb"; gene_source "ensembl_havana"; gene_biotype "protein_coding"; transcript_name "ctdsplb-204"; transcript_source "ensembl"; transcript_biotype "protein_coding";	chr2	21356498	21356598
chr2	ensembl	exon	21356500	21356896	gene_id "ENSDARG00000062116"; gene_version "8"; transcript_id "ENSDART00000171397"; transcript_version "2"; exon_number "1"; gene_name "ctdsplb"; gene_source "ensembl_havana"; gene_biotype "protein_coding"; transcript_name "ctdsplb-204"; transcript_source "ensembl"; transcript_biotype "protein_coding"; exon_id "ENSDARE00001159825"; exon_version "2";	chr2	21338151	21338251
chr2	ensembl	exon	21356500	21356896	gene_id "ENSDARG00000062116"; gene_version "8"; transcript_id "ENSDART00000171397"; transcript_version "2"; exon_number "1"; gene_name "ctdsplb"; gene_source "ensembl_havana"; gene_biotype "protein_coding"; transcript_name "ctdsplb-204"; transcript_source "ensembl"; transcript_biotype "protein_coding"; exon_id "ENSDARE00001159825"; exon_version "2";	chr2	21360324	21360445
chr2	ensembl	exon	21356500	21356896	gene_id "ENSDARG00000062116"; gene_version "8"; transcript_id "ENSDART00000171397"; transcript_version "2"; exon_number "1"; gene_name "ctdsplb"; gene_source "ensembl_havana"; gene_biotype "protein_coding"; transcript_name "ctdsplb-204"; transcript_source "ensembl"; transcript_biotype "protein_coding"; exon_id "ENSDARE00001159825"; exon_version "2";	chr2	21356498	21356598
chr2	ensembl	CDS	21356821	21356896	gene_id "ENSDARG00000062116"; gene_version "8"; transcript_id "ENSDART00000171397"; transcript_version "2"; exon_number "1"; gene_name "ctdsplb"; gene_source "ensembl_havana"; gene_biotype "protein_coding"; transcript_name "ctdsplb-204"; transcript_source "ensembl"; transcript_biotype "protein_coding"; protein_id "ENSDARP00000141942"; protein_version "2";	chr2	21338151	21338251
chr2	ensembl	CDS	21356821	21356896	gene_id "ENSDARG00000062116"; gene_version "8"; transcript_id "ENSDART00000171397"; transcript_version "2"; exon_number "1"; gene_name "ctdsplb"; gene_source "ensembl_havana"; gene_biotype "protein_coding"; transcript_name "ctdsplb-204"; transcript_source "ensembl"; transcript_biotype "protein_coding"; protein_id "ENSDARP00000141942"; protein_version "2";	chr2	21360324	21360445
chr2	ensembl	CDS	21356821	21356896	gene_id "ENSDARG00000062116"; gene_version "8"; transcript_id "ENSDART00000171397"; transcript_version "2"; exon_number "1"; gene_name "ctdsplb"; gene_source "ensembl_havana"; gene_biotype "protein_coding"; transcript_name "ctdsplb-204"; transcript_source "ensembl"; transcript_biotype "protein_coding"; protein_id "ENSDARP00000141942"; protein_version "2";	chr2	21356498	21356598
chr2	ensembl	start_codon	21356821	21356823	gene_id "ENSDARG00000062116"; gene_version "8"; transcript_id "ENSDART00000171397"; transcript_version "2"; exon_number "1"; gene_name "ctdsplb"; gene_source "ensembl_havana"; gene_biotype "protein_coding"; transcript_name "ctdsplb-204"; transcript_source "ensembl"; transcript_biotype "protein_coding";	chr2	21338151	21338251
chr2	ensembl	start_codon	21356821	21356823	gene_id "ENSDARG00000062116"; gene_version "8"; transcript_id "ENSDART00000171397"; transcript_version "2"; exon_number "1"; gene_name "ctdsplb"; gene_source "ensembl_havana"; gene_biotype "protein_coding"; transcript_name "ctdsplb-204"; transcript_source "ensembl"; transcript_biotype "protein_coding";	chr2	21360324	21360445
chr2	ensembl	start_codon	21356821	21356823	gene_id "ENSDARG00000062116"; gene_version "8"; transcript_id "ENSDART00000171397"; transcript_version "2"; exon_number "1"; gene_name "ctdsplb"; gene_source "ensembl_havana"; gene_biotype "protein_coding"; transcript_name "ctdsplb-204"; transcript_source "ensembl"; transcript_biotype "protein_coding";	chr2	21356498	21356598
chr2	ensembl	exon	21367921	21368081	gene_id "ENSDARG00000062116"; gene_version "8"; transcript_id "ENSDART00000171397"; transcript_version "2"; exon_number "2"; gene_name "ctdsplb"; gene_source "ensembl_havana"; gene_biotype "protein_coding"; transcript_name "ctdsplb-204"; transcript_source "ensembl"; transcript_biotype "protein_coding"; exon_id "ENSDARE00000653797"; exon_version "1";	chr2	21338151	21338251
chr2	ensembl	exon	21367921	21368081	gene_id "ENSDARG00000062116"; gene_version "8"; transcript_id "ENSDART00000171397"; transcript_version "2"; exon_number "2"; gene_name "ctdsplb"; gene_source "ensembl_havana"; gene_biotype "protein_coding"; transcript_name "ctdsplb-204"; transcript_source "ensembl"; transcript_biotype "protein_coding"; exon_id "ENSDARE00000653797"; exon_version "1";	chr2	21360324	21360445
chr2	ensembl	exon	21367921	21368081	gene_id "ENSDARG00000062116"; gene_version "8"; transcript_id "ENSDART00000171397"; transcript_version "2"; exon_number "2"; gene_name "ctdsplb"; gene_source "ensembl_havana"; gene_biotype "protein_coding"; transcript_name "ctdsplb-204"; transcript_source "ensembl"; transcript_biotype "protein_coding"; exon_id "ENSDARE00000653797"; exon_version "1";	chr2	21356498	21356598
chr2	ensembl	CDS	21367921	21368081	gene_id "ENSDARG00000062116"; gene_version "8"; transcript_id "ENSDART00000171397"; transcript_version "2"; exon_number "2"; gene_name "ctdsplb"; gene_source "ensembl_havana"; gene_biotype "protein_coding"; transcript_name "ctdsplb-204"; transcript_source "ensembl"; transcript_biotype "protein_coding"; protein_id "ENSDARP00000141942"; protein_version "2";	chr2	21338151	21338251
chr2	ensembl	CDS	21367921	21368081	gene_id "ENSDARG00000062116"; gene_version "8"; transcript_id "ENSDART00000171397"; transcript_version "2"; exon_number "2"; gene_name "ctdsplb"; gene_source "ensembl_havana"; gene_biotype "protein_coding"; transcript_name "ctdsplb-204"; transcript_source "ensembl"; transcript_biotype "protein_coding"; protein_id "ENSDARP00000141942"; protein_version "2";	chr2	21360324	21360445
chr2	ensembl	CDS	21367921	21368081	gene_id "ENSDARG00000062116"; gene_version "8"; transcript_id "ENSDART00000171397"; transcript_version "2"; exon_number "2"; gene_name "ctdsplb"; gene_source "ensembl_havana"; gene_biotype "protein_coding"; transcript_name "ctdsplb-204"; transcript_source "ensembl"; transcript_biotype "protein_coding"; protein_id "ENSDARP00000141942"; protein_version "2";	chr2	21356498	21356598
chr2	ensembl	exon	21371132	21371233	gene_id "ENSDARG00000062116"; gene_version "8"; transcript_id "ENSDART00000171397"; transcript_version "2"; exon_number "3"; gene_name "ctdsplb"; gene_source "ensembl_havana"; gene_biotype "protein_coding"; transcript_name "ctdsplb-204"; transcript_source "ensembl"; transcript_biotype "protein_coding"; exon_id "ENSDARE00001229306"; exon_version "1";	chr2	21338151	21338251
chr2	ensembl	exon	21371132	21371233	gene_id "ENSDARG00000062116"; gene_version "8"; transcript_id "ENSDART00000171397"; transcript_version "2"; exon_number "3"; gene_name "ctdsplb"; gene_source "ensembl_havana"; gene_biotype "protein_coding"; transcript_name "ctdsplb-204"; transcript_source "ensembl"; transcript_biotype "protein_coding"; exon_id "ENSDARE00001229306"; exon_version "1";	chr2	21360324	21360445
chr2	ensembl	exon	21371132	21371233	gene_id "ENSDARG00000062116"; gene_version "8"; transcript_id "ENSDART00000171397"; transcript_version "2"; exon_number "3"; gene_name "ctdsplb"; gene_source "ensembl_havana"; gene_biotype "protein_coding"; transcript_name "ctdsplb-204"; transcript_source "ensembl"; transcript_biotype "protein_coding"; exon_id "ENSDARE00001229306"; exon_version "1";	chr2	21356498	21356598
chr2	ensembl	CDS	21371132	21371233	gene_id "ENSDARG00000062116"; gene_version "8"; transcript_id "ENSDART00000171397"; transcript_version "2"; exon_number "3"; gene_name "ctdsplb"; gene_source "ensembl_havana"; gene_biotype "protein_coding"; transcript_name "ctdsplb-204"; transcript_source "ensembl"; transcript_biotype "protein_coding"; protein_id "ENSDARP00000141942"; protein_version "2";	chr2	21338151	21338251
chr2	ensembl	CDS	21371132	21371233	gene_id "ENSDARG00000062116"; gene_version "8"; transcript_id "ENSDART00000171397"; transcript_version "2"; exon_number "3"; gene_name "ctdsplb"; gene_source "ensembl_havana"; gene_biotype "protein_coding"; transcript_name "ctdsplb-204"; transcript_source "ensembl"; transcript_biotype "protein_coding"; protein_id "ENSDARP00000141942"; protein_version "2";	chr2	21360324	21360445
chr2	ensembl	CDS	21371132	21371233	gene_id "ENSDARG00000062116"; gene_version "8"; transcript_id "ENSDART00000171397"; transcript_version "2"; exon_number "3"; gene_name "ctdsplb"; gene_source "ensembl_havana"; gene_biotype "protein_coding"; transcript_name "ctdsplb-204"; transcript_source "ensembl"; transcript_biotype "protein_coding"; protein_id "ENSDARP00000141942"; protein_version "2";	chr2	21356498	21356598
chr2	ensembl	exon	21375291	21375347	gene_id "ENSDARG00000062116"; gene_version "8"; transcript_id "ENSDART00000171397"; transcript_version "2"; exon_number "4"; gene_name "ctdsplb"; gene_source "ensembl_havana"; gene_biotype "protein_coding"; transcript_name "ctdsplb-204"; transcript_source "ensembl"; transcript_biotype "protein_coding"; exon_id "ENSDARE00000957869"; exon_version "1";	chr2	21338151	21338251
chr2	ensembl	exon	21375291	21375347	gene_id "ENSDARG00000062116"; gene_version "8"; transcript_id "ENSDART00000171397"; transcript_version "2"; exon_number "4"; gene_name "ctdsplb"; gene_source "ensembl_havana"; gene_biotype "protein_coding"; transcript_name "ctdsplb-204"; transcript_source "ensembl"; transcript_biotype "protein_coding"; exon_id "ENSDARE00000957869"; exon_version "1";	chr2	21360324	21360445
chr2	ensembl	exon	21375291	21375347	gene_id "ENSDARG00000062116"; gene_version "8"; transcript_id "ENSDART00000171397"; transcript_version "2"; exon_number "4"; gene_name "ctdsplb"; gene_source "ensembl_havana"; gene_biotype "protein_coding"; transcript_name "ctdsplb-204"; transcript_source "ensembl"; transcript_biotype "protein_coding"; exon_id "ENSDARE00000957869"; exon_version "1";	chr2	21356498	21356598
chr2	ensembl	CDS	21375291	21375347	gene_id "ENSDARG00000062116"; gene_version "8"; transcript_id "ENSDART00000171397"; transcript_version "2"; exon_number "4"; gene_name "ctdsplb"; gene_source "ensembl_havana"; gene_biotype "protein_coding"; transcript_name "ctdsplb-204"; transcript_source "ensembl"; transcript_biotype "protein_coding"; protein_id "ENSDARP00000141942"; protein_version "2";	chr2	21338151	21338251
chr2	ensembl	CDS	21375291	21375347	gene_id "ENSDARG00000062116"; gene_version "8"; transcript_id "ENSDART00000171397"; transcript_version "2"; exon_number "4"; gene_name "ctdsplb"; gene_source "ensembl_havana"; gene_biotype "protein_coding"; transcript_name "ctdsplb-204"; transcript_source "ensembl"; transcript_biotype "protein_coding"; protein_id "ENSDARP00000141942"; protein_version "2";	chr2	21360324	21360445
chr2	ensembl	CDS	21375291	21375347	gene_id "ENSDARG00000062116"; gene_version "8"; transcript_id "ENSDART00000171397"; transcript_version "2"; exon_number "4"; gene_name "ctdsplb"; gene_source "ensembl_havana"; gene_biotype "protein_coding"; transcript_name "ctdsplb-204"; transcript_source "ensembl"; transcript_biotype "protein_coding"; protein_id "ENSDARP00000141942"; protein_version "2";	chr2	21356498	21356598
chr2	ensembl	exon	21376378	21376470	gene_id "ENSDARG00000062116"; gene_version "8"; transcript_id "ENSDART00000171397"; transcript_version "2"; exon_number "5"; gene_name "ctdsplb"; gene_source "ensembl_havana"; gene_biotype "protein_coding"; transcript_name "ctdsplb-204"; transcript_source "ensembl"; transcript_biotype "protein_coding"; exon_id "ENSDARE00000923587"; exon_version "1";	chr2	21338151	21338251
chr2	ensembl	exon	21376378	21376470	gene_id "ENSDARG00000062116"; gene_version "8"; transcript_id "ENSDART00000171397"; transcript_version "2"; exon_number "5"; gene_name "ctdsplb"; gene_source "ensembl_havana"; gene_biotype "protein_coding"; transcript_name "ctdsplb-204"; transcript_source "ensembl"; transcript_biotype "protein_coding"; exon_id "ENSDARE00000923587"; exon_version "1";	chr2	21360324	21360445
chr2	ensembl	exon	21376378	21376470	gene_id "ENSDARG00000062116"; gene_version "8"; transcript_id "ENSDART00000171397"; transcript_version "2"; exon_number "5"; gene_name "ctdsplb"; gene_source "ensembl_havana"; gene_biotype "protein_coding"; transcript_name "ctdsplb-204"; transcript_source "ensembl"; transcript_biotype "protein_coding"; exon_id "ENSDARE00000923587"; exon_version "1";	chr2	21356498	21356598
chr2	ensembl	CDS	21376378	21376470	gene_id "ENSDARG00000062116"; gene_version "8"; transcript_id "ENSDART00000171397"; transcript_version "2"; exon_number "5"; gene_name "ctdsplb"; gene_source "ensembl_havana"; gene_biotype "protein_coding"; transcript_name "ctdsplb-204"; transcript_source "ensembl"; transcript_biotype "protein_coding"; protein_id "ENSDARP00000141942"; protein_version "2";	chr2	21338151	21338251
chr2	ensembl	CDS	21376378	21376470	gene_id "ENSDARG00000062116"; gene_version "8"; transcript_id "ENSDART00000171397"; transcript_version "2"; exon_number "5"; gene_name "ctdsplb"; gene_source "ensembl_havana"; gene_biotype "protein_coding"; transcript_name "ctdsplb-204"; transcript_source "ensembl"; transcript_biotype "protein_coding"; protein_id "ENSDARP00000141942"; protein_version "2";	chr2	21360324	21360445
chr2	ensembl	CDS	21376378	21376470	gene_id "ENSDARG00000062116"; gene_version "8"; transcript_id "ENSDART00000171397"; transcript_version "2"; exon_number "5"; gene_name "ctdsplb"; gene_source "ensembl_havana"; gene_biotype "protein_coding"; transcript_name "ctdsplb-204"; transcript_source "ensembl"; transcript_biotype "protein_coding"; protein_id "ENSDARP00000141942"; protein_version "2";	chr2	21356498	21356598
chr2	ensembl	exon	21379306	21379491	gene_id "ENSDARG00000062116"; gene_version "8"; transcript_id "ENSDART00000171397"; transcript_version "2"; exon_number "6"; gene_name "ctdsplb"; gene_source "ensembl_havana"; gene_biotype "protein_coding"; transcript_name "ctdsplb-204"; transcript_source "ensembl"; transcript_biotype "protein_coding"; exon_id "ENSDARE00000901595"; exon_version "1";	chr2	21338151	21338251
chr2	ensembl	exon	21379306	21379491	gene_id "ENSDARG00000062116"; gene_version "8"; transcript_id "ENSDART00000171397"; transcript_version "2"; exon_number "6"; gene_name "ctdsplb"; gene_source "ensembl_havana"; gene_biotype "protein_coding"; transcript_name "ctdsplb-204"; transcript_source "ensembl"; transcript_biotype "protein_coding"; exon_id "ENSDARE00000901595"; exon_version "1";	chr2	21360324	21360445
chr2	ensembl	exon	21379306	21379491	gene_id "ENSDARG00000062116"; gene_version "8"; transcript_id "ENSDART00000171397"; transcript_version "2"; exon_number "6"; gene_name "ctdsplb"; gene_source "ensembl_havana"; gene_biotype "protein_coding"; transcript_name "ctdsplb-204"; transcript_source "ensembl"; transcript_biotype "protein_coding"; exon_id "ENSDARE00000901595"; exon_version "1";	chr2	21356498	21356598
chr2	ensembl	CDS	21379306	21379491	gene_id "ENSDARG00000062116"; gene_version "8"; transcript_id "ENSDART00000171397"; transcript_version "2"; exon_number "6"; gene_name "ctdsplb"; gene_source "ensembl_havana"; gene_biotype "protein_coding"; transcript_name "ctdsplb-204"; transcript_source "ensembl"; transcript_biotype "protein_coding"; protein_id "ENSDARP00000141942"; protein_version "2";	chr2	21338151	21338251
chr2	ensembl	CDS	21379306	21379491	gene_id "ENSDARG00000062116"; gene_version "8"; transcript_id "ENSDART00000171397"; transcript_version "2"; exon_number "6"; gene_name "ctdsplb"; gene_source "ensembl_havana"; gene_biotype "protein_coding"; transcript_name "ctdsplb-204"; transcript_source "ensembl"; transcript_biotype "protein_coding"; protein_id "ENSDARP00000141942"; protein_version "2";	chr2	21360324	21360445
chr2	ensembl	CDS	21379306	21379491	gene_id "ENSDARG00000062116"; gene_version "8"; transcript_id "ENSDART00000171397"; transcript_version "2"; exon_number "6"; gene_name "ctdsplb"; gene_source "ensembl_havana"; gene_biotype "protein_coding"; transcript_name "ctdsplb-204"; transcript_source "ensembl"; transcript_biotype "protein_coding"; protein_id "ENSDARP00000141942"; protein_version "2";	chr2	21356498	21356598
chr2	ensembl	exon	21381185	21381406	gene_id "ENSDARG00000062116"; gene_version "8"; transcript_id "ENSDART00000171397"; transcript_version "2"; exon_number "7"; gene_name "ctdsplb"; gene_source "ensembl_havana"; gene_biotype "protein_coding"; transcript_name "ctdsplb-204"; transcript_source "ensembl"; transcript_biotype "protein_coding"; exon_id "ENSDARE00001298395"; exon_version "1";	chr2	21338151	21338251
chr2	ensembl	exon	21381185	21381406	gene_id "ENSDARG00000062116"; gene_version "8"; transcript_id "ENSDART00000171397"; transcript_version "2"; exon_number "7"; gene_name "ctdsplb"; gene_source "ensembl_havana"; gene_biotype "protein_coding"; transcript_name "ctdsplb-204"; transcript_source "ensembl"; transcript_biotype "protein_coding"; exon_id "ENSDARE00001298395"; exon_version "1";	chr2	21360324	21360445
chr2	ensembl	exon	21381185	21381406	gene_id "ENSDARG00000062116"; gene_version "8"; transcript_id "ENSDART00000171397"; transcript_version "2"; exon_number "7"; gene_name "ctdsplb"; gene_source "ensembl_havana"; gene_biotype "protein_coding"; transcript_name "ctdsplb-204"; transcript_source "ensembl"; transcript_biotype "protein_coding"; exon_id "ENSDARE00001298395"; exon_version "1";	chr2	21356498	21356598
chr2	ensembl	CDS	21381185	21381307	gene_id "ENSDARG00000062116"; gene_version "8"; transcript_id "ENSDART00000171397"; transcript_version "2"; exon_number "7"; gene_name "ctdsplb"; gene_source "ensembl_havana"; gene_biotype "protein_coding"; transcript_name "ctdsplb-204"; transcript_source "ensembl"; transcript_biotype "protein_coding"; protein_id "ENSDARP00000141942"; protein_version "2";	chr2	21338151	21338251
chr2	ensembl	CDS	21381185	21381307	gene_id "ENSDARG00000062116"; gene_version "8"; transcript_id "ENSDART00000171397"; transcript_version "2"; exon_number "7"; gene_name "ctdsplb"; gene_source "ensembl_havana"; gene_biotype "protein_coding"; transcript_name "ctdsplb-204"; transcript_source "ensembl"; transcript_biotype "protein_coding"; protein_id "ENSDARP00000141942"; protein_version "2";	chr2	21360324	21360445
chr2	ensembl	CDS	21381185	21381307	gene_id "ENSDARG00000062116"; gene_version "8"; transcript_id "ENSDART00000171397"; transcript_version "2"; exon_number "7"; gene_name "ctdsplb"; gene_source "ensembl_havana"; gene_biotype "protein_coding"; transcript_name "ctdsplb-204"; transcript_source "ensembl"; transcript_biotype "protein_coding"; protein_id "ENSDARP00000141942"; protein_version "2";	chr2	21356498	21356598
chr2	ensembl	stop_codon	21381308	21381310	gene_id "ENSDARG00000062116"; gene_version "8"; transcript_id "ENSDART00000171397"; transcript_version "2"; exon_number "7"; gene_name "ctdsplb"; gene_source "ensembl_havana"; gene_biotype "protein_coding"; transcript_name "ctdsplb-204"; transcript_source "ensembl"; transcript_biotype "protein_coding";	chr2	21338151	21338251
chr2	ensembl	stop_codon	21381308	21381310	gene_id "ENSDARG00000062116"; gene_version "8"; transcript_id "ENSDART00000171397"; transcript_version "2"; exon_number "7"; gene_name "ctdsplb"; gene_source "ensembl_havana"; gene_biotype "protein_coding"; transcript_name "ctdsplb-204"; transcript_source "ensembl"; transcript_biotype "protein_coding";	chr2	21360324	21360445
chr2	ensembl	stop_codon	21381308	21381310	gene_id "ENSDARG00000062116"; gene_version "8"; transcript_id "ENSDART00000171397"; transcript_version "2"; exon_number "7"; gene_name "ctdsplb"; gene_source "ensembl_havana"; gene_biotype "protein_coding"; transcript_name "ctdsplb-204"; transcript_source "ensembl"; transcript_biotype "protein_coding";	chr2	21356498	21356598
chr2	ensembl	five_prime_utr	21356500	21356820	gene_id "ENSDARG00000062116"; gene_version "8"; transcript_id "ENSDART00000171397"; transcript_version "2"; gene_name "ctdsplb"; gene_source "ensembl_havana"; gene_biotype "protein_coding"; transcript_name "ctdsplb-204"; transcript_source "ensembl"; transcript_biotype "protein_coding";	chr2	21338151	21338251
chr2	ensembl	five_prime_utr	21356500	21356820	gene_id "ENSDARG00000062116"; gene_version "8"; transcript_id "ENSDART00000171397"; transcript_version "2"; gene_name "ctdsplb"; gene_source "ensembl_havana"; gene_biotype "protein_coding"; transcript_name "ctdsplb-204"; transcript_source "ensembl"; transcript_biotype "protein_coding";	chr2	21360324	21360445
chr2	ensembl	five_prime_utr	21356500	21356820	gene_id "ENSDARG00000062116"; gene_version "8"; transcript_id "ENSDART00000171397"; transcript_version "2"; gene_name "ctdsplb"; gene_source "ensembl_havana"; gene_biotype "protein_coding"; transcript_name "ctdsplb-204"; transcript_source "ensembl"; transcript_biotype "protein_coding";	chr2	21356498	21356598
chr2	ensembl	three_prime_utr	21381311	21381406	gene_id "ENSDARG00000062116"; gene_version "8"; transcript_id "ENSDART00000171397"; transcript_version "2"; gene_name "ctdsplb"; gene_source "ensembl_havana"; gene_biotype "protein_coding"; transcript_name "ctdsplb-204"; transcript_source "ensembl"; transcript_biotype "protein_coding";	chr2	21338151	21338251
chr2	ensembl	three_prime_utr	21381311	21381406	gene_id "ENSDARG00000062116"; gene_version "8"; transcript_id "ENSDART00000171397"; transcript_version "2"; gene_name "ctdsplb"; gene_source "ensembl_havana"; gene_biotype "protein_coding"; transcript_name "ctdsplb-204"; transcript_source "ensembl"; transcript_biotype "protein_coding";	chr2	21360324	21360445
chr2	ensembl	three_prime_utr	21381311	21381406	gene_id "ENSDARG00000062116"; gene_version "8"; transcript_id "ENSDART00000171397"; transcript_version "2"; gene_name "ctdsplb"; gene_source "ensembl_havana"; gene_biotype "protein_coding"; transcript_name "ctdsplb-204"; transcript_source "ensembl"; transcript_biotype "protein_coding";	chr2	21356498	21356598
chr2	havana	transcript	21356722	21368214	gene_id "ENSDARG00000062116"; gene_version "8"; transcript_id "ENSDART00000133228"; transcript_version "2"; gene_name "ctdsplb"; gene_source "ensembl_havana"; gene_biotype "protein_coding"; transcript_name "ctdsplb-201"; transcript_source "havana"; transcript_biotype "retained_intron";	chr2	21338151	21338251
chr2	havana	transcript	21356722	21368214	gene_id "ENSDARG00000062116"; gene_version "8"; transcript_id "ENSDART00000133228"; transcript_version "2"; gene_name "ctdsplb"; gene_source "ensembl_havana"; gene_biotype "protein_coding"; transcript_name "ctdsplb-201"; transcript_source "havana"; transcript_biotype "retained_intron";	chr2	21360324	21360445
chr2	havana	transcript	21356722	21368214	gene_id "ENSDARG00000062116"; gene_version "8"; transcript_id "ENSDART00000133228"; transcript_version "2"; gene_name "ctdsplb"; gene_source "ensembl_havana"; gene_biotype "protein_coding"; transcript_name "ctdsplb-201"; transcript_source "havana"; transcript_biotype "retained_intron";	chr2	21356498	21356598
chr2	havana	exon	21356722	21356896	gene_id "ENSDARG00000062116"; gene_version "8"; transcript_id "ENSDART00000133228"; transcript_version "2"; exon_number "1"; gene_name "ctdsplb"; gene_source "ensembl_havana"; gene_biotype "protein_coding"; transcript_name "ctdsplb-201"; transcript_source "havana"; transcript_biotype "retained_intron"; exon_id "ENSDARE00000989198"; exon_version "1";	chr2	21338151	21338251
chr2	havana	exon	21356722	21356896	gene_id "ENSDARG00000062116"; gene_version "8"; transcript_id "ENSDART00000133228"; transcript_version "2"; exon_number "1"; gene_name "ctdsplb"; gene_source "ensembl_havana"; gene_biotype "protein_coding"; transcript_name "ctdsplb-201"; transcript_source "havana"; transcript_biotype "retained_intron"; exon_id "ENSDARE00000989198"; exon_version "1";	chr2	21360324	21360445
chr2	havana	exon	21356722	21356896	gene_id "ENSDARG00000062116"; gene_version "8"; transcript_id "ENSDART00000133228"; transcript_version "2"; exon_number "1"; gene_name "ctdsplb"; gene_source "ensembl_havana"; gene_biotype "protein_coding"; transcript_name "ctdsplb-201"; transcript_source "havana"; transcript_biotype "retained_intron"; exon_id "ENSDARE00000989198"; exon_version "1";	chr2	21356498	21356598
chr2	havana	exon	21367921	21368214	gene_id "ENSDARG00000062116"; gene_version "8"; transcript_id "ENSDART00000133228"; transcript_version "2"; exon_number "2"; gene_name "ctdsplb"; gene_source "ensembl_havana"; gene_biotype "protein_coding"; transcript_name "ctdsplb-201"; transcript_source "havana"; transcript_biotype "retained_intron"; exon_id "ENSDARE00001017363"; exon_version "1";	chr2	21338151	21338251
chr2	havana	exon	21367921	21368214	gene_id "ENSDARG00000062116"; gene_version "8"; transcript_id "ENSDART00000133228"; transcript_version "2"; exon_number "2"; gene_name "ctdsplb"; gene_source "ensembl_havana"; gene_biotype "protein_coding"; transcript_name "ctdsplb-201"; transcript_source "havana"; transcript_biotype "retained_intron"; exon_id "ENSDARE00001017363"; exon_version "1";	chr2	21360324	21360445
chr2	havana	exon	21367921	21368214	gene_id "ENSDARG00000062116"; gene_version "8"; transcript_id "ENSDART00000133228"; transcript_version "2"; exon_number "2"; gene_name "ctdsplb"; gene_source "ensembl_havana"; gene_biotype "protein_coding"; transcript_name "ctdsplb-201"; transcript_source "havana"; transcript_biotype "retained_intron"; exon_id "ENSDARE00001017363"; exon_version "1";	chr2	21356498	21356598
chr2	ensembl	gene	21375467	21375594	gene_id "ENSDARG00000086601"; gene_version "2"; gene_name "dre-mir-26a-2"; gene_source "ensembl"; gene_biotype "miRNA";	chr2	21338151	21338251
chr2	ensembl	gene	21375467	21375594	gene_id "ENSDARG00000086601"; gene_version "2"; gene_name "dre-mir-26a-2"; gene_source "ensembl"; gene_biotype "miRNA";	chr2	21360324	21360445
chr2	ensembl	gene	21375467	21375594	gene_id "ENSDARG00000086601"; gene_version "2"; gene_name "dre-mir-26a-2"; gene_source "ensembl"; gene_biotype "miRNA";	chr2	21356498	21356598
chr2	ensembl	transcript	21375467	21375594	gene_id "ENSDARG00000086601"; gene_version "2"; transcript_id "ENSDART00000123714"; transcript_version "2"; gene_name "dre-mir-26a-2"; gene_source "ensembl"; gene_biotype "miRNA"; transcript_name "dre-mir-26a-2.1-201"; transcript_source "ensembl"; transcript_biotype "miRNA";	chr2	21338151	21338251
chr2	ensembl	transcript	21375467	21375594	gene_id "ENSDARG00000086601"; gene_version "2"; transcript_id "ENSDART00000123714"; transcript_version "2"; gene_name "dre-mir-26a-2"; gene_source "ensembl"; gene_biotype "miRNA"; transcript_name "dre-mir-26a-2.1-201"; transcript_source "ensembl"; transcript_biotype "miRNA";	chr2	21360324	21360445
chr2	ensembl	transcript	21375467	21375594	gene_id "ENSDARG00000086601"; gene_version "2"; transcript_id "ENSDART00000123714"; transcript_version "2"; gene_name "dre-mir-26a-2"; gene_source "ensembl"; gene_biotype "miRNA"; transcript_name "dre-mir-26a-2.1-201"; transcript_source "ensembl"; transcript_biotype "miRNA";	chr2	21356498	21356598
chr2	ensembl	exon	21375467	21375594	gene_id "ENSDARG00000086601"; gene_version "2"; transcript_id "ENSDART00000123714"; transcript_version "2"; exon_number "1"; gene_name "dre-mir-26a-2"; gene_source "ensembl"; gene_biotype "miRNA"; transcript_name "dre-mir-26a-2.1-201"; transcript_source "ensembl"; transcript_biotype "miRNA"; exon_id "ENSDARE00000951399"; exon_version "1";	chr2	21338151	21338251
chr2	ensembl	exon	21375467	21375594	gene_id "ENSDARG00000086601"; gene_version "2"; transcript_id "ENSDART00000123714"; transcript_version "2"; exon_number "1"; gene_name "dre-mir-26a-2"; gene_source "ensembl"; gene_biotype "miRNA"; transcript_name "dre-mir-26a-2.1-201"; transcript_source "ensembl"; transcript_biotype "miRNA"; exon_id "ENSDARE00000951399"; exon_version "1";	chr2	21360324	21360445
chr2	ensembl	exon	21375467	21375594	gene_id "ENSDARG00000086601"; gene_version "2"; transcript_id "ENSDART00000123714"; transcript_version "2"; exon_number "1"; gene_name "dre-mir-26a-2"; gene_source "ensembl"; gene_biotype "miRNA"; transcript_name "dre-mir-26a-2.1-201"; transcript_source "ensembl"; transcript_biotype "miRNA"; exon_id "ENSDARE00000951399"; exon_version "1";	chr2	21356498	21356598
chr2	ensembl	gene	21387902	21438492	gene_id "ENSDARG00000034080"; gene_version "10"; gene_name "plcd1b"; gene_source "ensembl"; gene_biotype "protein_coding";	chr2	21338151	21338251
chr2	ensembl	gene	21387902	21438492	gene_id "ENSDARG00000034080"; gene_version "10"; gene_name "plcd1b"; gene_source "ensembl"; gene_biotype "protein_coding";	chr2	21360324	21360445
chr2	ensembl	gene	21387902	21438492	gene_id "ENSDARG00000034080"; gene_version "10"; gene_name "plcd1b"; gene_source "ensembl"; gene_biotype "protein_coding";	chr2	21356498	21356598
chr2	ensembl	gene	21387902	21438492	gene_id "ENSDARG00000034080"; gene_version "10"; gene_name "plcd1b"; gene_source "ensembl"; gene_biotype "protein_coding";	chr2	21438145	21438245
chr2	ensembl	gene	21387902	21438492	gene_id "ENSDARG00000034080"; gene_version "10"; gene_name "plcd1b"; gene_source "ensembl"; gene_biotype "protein_coding";	chr2	21438464	21438563
chr2	ensembl	transcript	21387902	21438492	gene_id "ENSDARG00000034080"; gene_version "10"; transcript_id "ENSDART00000046098"; transcript_version "9"; gene_name "plcd1b"; gene_source "ensembl"; gene_biotype "protein_coding"; transcript_name "plcd1b-201"; transcript_source "ensembl"; transcript_biotype "protein_coding";	chr2	21338151	21338251
chr2	ensembl	transcript	21387902	21438492	gene_id "ENSDARG00000034080"; gene_version "10"; transcript_id "ENSDART00000046098"; transcript_version "9"; gene_name "plcd1b"; gene_source "ensembl"; gene_biotype "protein_coding"; transcript_name "plcd1b-201"; transcript_source "ensembl"; transcript_biotype "protein_coding";	chr2	21360324	21360445
chr2	ensembl	transcript	21387902	21438492	gene_id "ENSDARG00000034080"; gene_version "10"; transcript_id "ENSDART00000046098"; transcript_version "9"; gene_name "plcd1b"; gene_source "ensembl"; gene_biotype "protein_coding"; transcript_name "plcd1b-201"; transcript_source "ensembl"; transcript_biotype "protein_coding";	chr2	21356498	21356598
chr2	ensembl	transcript	21387902	21438492	gene_id "ENSDARG00000034080"; gene_version "10"; transcript_id "ENSDART00000046098"; transcript_version "9"; gene_name "plcd1b"; gene_source "ensembl"; gene_biotype "protein_coding"; transcript_name "plcd1b-201"; transcript_source "ensembl"; transcript_biotype "protein_coding";	chr2	21438145	21438245
chr2	ensembl	transcript	21387902	21438492	gene_id "ENSDARG00000034080"; gene_version "10"; transcript_id "ENSDART00000046098"; transcript_version "9"; gene_name "plcd1b"; gene_source "ensembl"; gene_biotype "protein_coding"; transcript_name "plcd1b-201"; transcript_source "ensembl"; transcript_biotype "protein_coding";	chr2	21438464	21438563
chr2	ensembl	exon	21438293	21438492	gene_id "ENSDARG00000034080"; gene_version "10"; transcript_id "ENSDART00000046098"; transcript_version "9"; exon_number "1"; gene_name "plcd1b"; gene_source "ensembl"; gene_biotype "protein_coding"; transcript_name "plcd1b-201"; transcript_source "ensembl"; transcript_biotype "protein_coding"; exon_id "ENSDARE00001021319"; exon_version "2";	chr2	21438145	21438245
chr2	ensembl	exon	21438293	21438492	gene_id "ENSDARG00000034080"; gene_version "10"; transcript_id "ENSDART00000046098"; transcript_version "9"; exon_number "1"; gene_name "plcd1b"; gene_source "ensembl"; gene_biotype "protein_coding"; transcript_name "plcd1b-201"; transcript_source "ensembl"; transcript_biotype "protein_coding"; exon_id "ENSDARE00001021319"; exon_version "2";	chr2	21438464	21438563
chr2	ensembl	CDS	21438293	21438323	gene_id "ENSDARG00000034080"; gene_version "10"; transcript_id "ENSDART00000046098"; transcript_version "9"; exon_number "1"; gene_name "plcd1b"; gene_source "ensembl"; gene_biotype "protein_coding"; transcript_name "plcd1b-201"; transcript_source "ensembl"; transcript_biotype "protein_coding"; protein_id "ENSDARP00000046097"; protein_version "6";	chr2	21438145	21438245
chr2	ensembl	CDS	21438293	21438323	gene_id "ENSDARG00000034080"; gene_version "10"; transcript_id "ENSDART00000046098"; transcript_version "9"; exon_number "1"; gene_name "plcd1b"; gene_source "ensembl"; gene_biotype "protein_coding"; transcript_name "plcd1b-201"; transcript_source "ensembl"; transcript_biotype "protein_coding"; protein_id "ENSDARP00000046097"; protein_version "6";	chr2	21438464	21438563
chr2	ensembl	start_codon	21438321	21438323	gene_id "ENSDARG00000034080"; gene_version "10"; transcript_id "ENSDART00000046098"; transcript_version "9"; exon_number "1"; gene_name "plcd1b"; gene_source "ensembl"; gene_biotype "protein_coding"; transcript_name "plcd1b-201"; transcript_source "ensembl"; transcript_biotype "protein_coding";	chr2	21438145	21438245
chr2	ensembl	start_codon	21438321	21438323	gene_id "ENSDARG00000034080"; gene_version "10"; transcript_id "ENSDART00000046098"; transcript_version "9"; exon_number "1"; gene_name "plcd1b"; gene_source "ensembl"; gene_biotype "protein_coding"; transcript_name "plcd1b-201"; transcript_source "ensembl"; transcript_biotype "protein_coding";	chr2	21438464	21438563
chr2	ensembl	exon	21425444	21425602	gene_id "ENSDARG00000034080"; gene_version "10"; transcript_id "ENSDART00000046098"; transcript_version "9"; exon_number "2"; gene_name "plcd1b"; gene_source "ensembl"; gene_biotype "protein_coding"; transcript_name "plcd1b-201"; transcript_source "ensembl"; transcript_biotype "protein_coding"; exon_id "ENSDARE00000297340"; exon_version "1";	chr2	21438145	21438245
chr2	ensembl	exon	21425444	21425602	gene_id "ENSDARG00000034080"; gene_version "10"; transcript_id "ENSDART00000046098"; transcript_version "9"; exon_number "2"; gene_name "plcd1b"; gene_source "ensembl"; gene_biotype "protein_coding"; transcript_name "plcd1b-201"; transcript_source "ensembl"; transcript_biotype "protein_coding"; exon_id "ENSDARE00000297340"; exon_version "1";	chr2	21438464	21438563
chr2	ensembl	CDS	21425444	21425602	gene_id "ENSDARG00000034080"; gene_version "10"; transcript_id "ENSDART00000046098"; transcript_version "9"; exon_number "2"; gene_name "plcd1b"; gene_source "ensembl"; gene_biotype "protein_coding"; transcript_name "plcd1b-201"; transcript_source "ensembl"; transcript_biotype "protein_coding"; protein_id "ENSDARP00000046097"; protein_version "6";	chr2	21438145	21438245
chr2	ensembl	CDS	21425444	21425602	gene_id "ENSDARG00000034080"; gene_version "10"; transcript_id "ENSDART00000046098"; transcript_version "9"; exon_number "2"; gene_name "plcd1b"; gene_source "ensembl"; gene_biotype "protein_coding"; transcript_name "plcd1b-201"; transcript_source "ensembl"; transcript_biotype "protein_coding"; protein_id "ENSDARP00000046097"; protein_version "6";	chr2	21438464	21438563
chr2	ensembl	exon	21421089	21421317	gene_id "ENSDARG00000034080"; gene_version "10"; transcript_id "ENSDART00000046098"; transcript_version "9"; exon_number "3"; gene_name "plcd1b"; gene_source "ensembl"; gene_biotype "protein_coding"; transcript_name "plcd1b-201"; transcript_source "ensembl"; transcript_biotype "protein_coding"; exon_id "ENSDARE00000304982"; exon_version "1";	chr2	21438145	21438245
chr2	ensembl	exon	21421089	21421317	gene_id "ENSDARG00000034080"; gene_version "10"; transcript_id "ENSDART00000046098"; transcript_version "9"; exon_number "3"; gene_name "plcd1b"; gene_source "ensembl"; gene_biotype "protein_coding"; transcript_name "plcd1b-201"; transcript_source "ensembl"; transcript_biotype "protein_coding"; exon_id "ENSDARE00000304982"; exon_version "1";	chr2	21438464	21438563
chr2	ensembl	CDS	21421089	21421317	gene_id "ENSDARG00000034080"; gene_version "10"; transcript_id "ENSDART00000046098"; transcript_version "9"; exon_number "3"; gene_name "plcd1b"; gene_source "ensembl"; gene_biotype "protein_coding"; transcript_name "plcd1b-201"; transcript_source "ensembl"; transcript_biotype "protein_coding"; protein_id "ENSDARP00000046097"; protein_version "6";	chr2	21438145	21438245
chr2	ensembl	CDS	21421089	21421317	gene_id "ENSDARG00000034080"; gene_version "10"; transcript_id "ENSDART00000046098"; transcript_version "9"; exon_number "3"; gene_name "plcd1b"; gene_source "ensembl"; gene_biotype "protein_coding"; transcript_name "plcd1b-201"; transcript_source "ensembl"; transcript_biotype "protein_coding"; protein_id "ENSDARP00000046097"; protein_version "6";	chr2	21438464	21438563
chr2	ensembl	exon	21420882	21421011	gene_id "ENSDARG00000034080"; gene_version "10"; transcript_id "ENSDART00000046098"; transcript_version "9"; exon_number "4"; gene_name "plcd1b"; gene_source "ensembl"; gene_biotype "protein_coding"; transcript_name "plcd1b-201"; transcript_source "ensembl"; transcript_biotype "protein_coding"; exon_id "ENSDARE00000306680"; exon_version "1";	chr2	21438145	21438245
chr2	ensembl	exon	21420882	21421011	gene_id "ENSDARG00000034080"; gene_version "10"; transcript_id "ENSDART00000046098"; transcript_version "9"; exon_number "4"; gene_name "plcd1b"; gene_source "ensembl"; gene_biotype "protein_coding"; transcript_name "plcd1b-201"; transcript_source "ensembl"; transcript_biotype "protein_coding"; exon_id "ENSDARE00000306680"; exon_version "1";	chr2	21438464	21438563
chr2	ensembl	CDS	21420882	21421011	gene_id "ENSDARG00000034080"; gene_version "10"; transcript_id "ENSDART00000046098"; transcript_version "9"; exon_number "4"; gene_name "plcd1b"; gene_source "ensembl"; gene_biotype "protein_coding"; transcript_name "plcd1b-201"; transcript_source "ensembl"; transcript_biotype "protein_coding"; protein_id "ENSDARP00000046097"; protein_version "6";	chr2	21438145	21438245
chr2	ensembl	CDS	21420882	21421011	gene_id "ENSDARG00000034080"; gene_version "10"; transcript_id "ENSDART00000046098"; transcript_version "9"; exon_number "4"; gene_name "plcd1b"; gene_source "ensembl"; gene_biotype "protein_coding"; transcript_name "plcd1b-201"; transcript_source "ensembl"; transcript_biotype "protein_coding"; protein_id "ENSDARP00000046097"; protein_version "6";	chr2	21438464	21438563
chr2	ensembl	exon	21416129	21416357	gene_id "ENSDARG00000034080"; gene_version "10"; transcript_id "ENSDART00000046098"; transcript_version "9"; exon_number "5"; gene_name "plcd1b"; gene_source "ensembl"; gene_biotype "protein_coding"; transcript_name "plcd1b-201"; transcript_source "ensembl"; transcript_biotype "protein_coding"; exon_id "ENSDARE00001227916"; exon_version "1";	chr2	21438145	21438245
chr2	ensembl	exon	21416129	21416357	gene_id "ENSDARG00000034080"; gene_version "10"; transcript_id "ENSDART00000046098"; transcript_version "9"; exon_number "5"; gene_name "plcd1b"; gene_source "ensembl"; gene_biotype "protein_coding"; transcript_name "plcd1b-201"; transcript_source "ensembl"; transcript_biotype "protein_coding"; exon_id "ENSDARE00001227916"; exon_version "1";	chr2	21438464	21438563
chr2	ensembl	CDS	21416129	21416357	gene_id "ENSDARG00000034080"; gene_version "10"; transcript_id "ENSDART00000046098"; transcript_version "9"; exon_number "5"; gene_name "plcd1b"; gene_source "ensembl"; gene_biotype "protein_coding"; transcript_name "plcd1b-201"; transcript_source "ensembl"; transcript_biotype "protein_coding"; protein_id "ENSDARP00000046097"; protein_version "6";	chr2	21438145	21438245
chr2	ensembl	CDS	21416129	21416357	gene_id "ENSDARG00000034080"; gene_version "10"; transcript_id "ENSDART00000046098"; transcript_version "9"; exon_number "5"; gene_name "plcd1b"; gene_source "ensembl"; gene_biotype "protein_coding"; transcript_name "plcd1b-201"; transcript_source "ensembl"; transcript_biotype "protein_coding"; protein_id "ENSDARP00000046097"; protein_version "6";	chr2	21438464	21438563
chr2	ensembl	exon	21413838	21414039	gene_id "ENSDARG00000034080"; gene_version "10"; transcript_id "ENSDART00000046098"; transcript_version "9"; exon_number "6"; gene_name "plcd1b"; gene_source "ensembl"; gene_biotype "protein_coding"; transcript_name "plcd1b-201"; transcript_source "ensembl"; transcript_biotype "protein_coding"; exon_id "ENSDARE00000950477"; exon_version "1";	chr2	21438145	21438245
chr2	ensembl	exon	21413838	21414039	gene_id "ENSDARG00000034080"; gene_version "10"; transcript_id "ENSDART00000046098"; transcript_version "9"; exon_number "6"; gene_name "plcd1b"; gene_source "ensembl"; gene_biotype "protein_coding"; transcript_name "plcd1b-201"; transcript_source "ensembl"; transcript_biotype "protein_coding"; exon_id "ENSDARE00000950477"; exon_version "1";	chr2	21438464	21438563
chr2	ensembl	CDS	21413838	21414039	gene_id "ENSDARG00000034080"; gene_version "10"; transcript_id "ENSDART00000046098"; transcript_version "9"; exon_number "6"; gene_name "plcd1b"; gene_source "ensembl"; gene_biotype "protein_coding"; transcript_name "plcd1b-201"; transcript_source "ensembl"; transcript_biotype "protein_coding"; protein_id "ENSDARP00000046097"; protein_version "6";	chr2	21438145	21438245
chr2	ensembl	CDS	21413838	21414039	gene_id "ENSDARG00000034080"; gene_version "10"; transcript_id "ENSDART00000046098"; transcript_version "9"; exon_number "6"; gene_name "plcd1b"; gene_source "ensembl"; gene_biotype "protein_coding"; transcript_name "plcd1b-201"; transcript_source "ensembl"; transcript_biotype "protein_coding"; protein_id "ENSDARP00000046097"; protein_version "6";	chr2	21438464	21438563
chr2	ensembl	exon	21410741	21410885	gene_id "ENSDARG00000034080"; gene_version "10"; transcript_id "ENSDART00000046098"; transcript_version "9"; exon_number "7"; gene_name "plcd1b"; gene_source "ensembl"; gene_biotype "protein_coding"; transcript_name "plcd1b-201"; transcript_source "ensembl"; transcript_biotype "protein_coding"; exon_id "ENSDARE00000909789"; exon_version "1";	chr2	21438145	21438245
chr2	ensembl	exon	21410741	21410885	gene_id "ENSDARG00000034080"; gene_version "10"; transcript_id "ENSDART00000046098"; transcript_version "9"; exon_number "7"; gene_name "plcd1b"; gene_source "ensembl"; gene_biotype "protein_coding"; transcript_name "plcd1b-201"; transcript_source "ensembl"; transcript_biotype "protein_coding"; exon_id "ENSDARE00000909789"; exon_version "1";	chr2	21438464	21438563
chr2	ensembl	CDS	21410741	21410885	gene_id "ENSDARG00000034080"; gene_version "10"; transcript_id "ENSDART00000046098"; transcript_version "9"; exon_number "7"; gene_name "plcd1b"; gene_source "ensembl"; gene_biotype "protein_coding"; transcript_name "plcd1b-201"; transcript_source "ensembl"; transcript_biotype "protein_coding"; protein_id "ENSDARP00000046097"; protein_version "6";	chr2	21438145	21438245
chr2	ensembl	CDS	21410741	21410885	gene_id "ENSDARG00000034080"; gene_version "10"; transcript_id "ENSDART00000046098"; transcript_version "9"; exon_number "7"; gene_name "plcd1b"; gene_source "ensembl"; gene_biotype "protein_coding"; transcript_name "plcd1b-201"; transcript_source "ensembl"; transcript_biotype "protein_coding"; protein_id "ENSDARP00000046097"; protein_version "6";	chr2	21438464	21438563
chr2	ensembl	exon	21406263	21406415	gene_id "ENSDARG00000034080"; gene_version "10"; transcript_id "ENSDART00000046098"; transcript_version "9"; exon_number "8"; gene_name "plcd1b"; gene_source "ensembl"; gene_biotype "protein_coding"; transcript_name "plcd1b-201"; transcript_source "ensembl"; transcript_biotype "protein_coding"; exon_id "ENSDARE00000901429"; exon_version "1";	chr2	21360324	21360445
chr2	ensembl	exon	21406263	21406415	gene_id "ENSDARG00000034080"; gene_version "10"; transcript_id "ENSDART00000046098"; transcript_version "9"; exon_number "8"; gene_name "plcd1b"; gene_source "ensembl"; gene_biotype "protein_coding"; transcript_name "plcd1b-201"; transcript_source "ensembl"; transcript_biotype "protein_coding"; exon_id "ENSDARE00000901429"; exon_version "1";	chr2	21356498	21356598
chr2	ensembl	exon	21406263	21406415	gene_id "ENSDARG00000034080"; gene_version "10"; transcript_id "ENSDART00000046098"; transcript_version "9"; exon_number "8"; gene_name "plcd1b"; gene_source "ensembl"; gene_biotype "protein_coding"; transcript_name "plcd1b-201"; transcript_source "ensembl"; transcript_biotype "protein_coding"; exon_id "ENSDARE00000901429"; exon_version "1";	chr2	21438145	21438245
chr2	ensembl	exon	21406263	21406415	gene_id "ENSDARG00000034080"; gene_version "10"; transcript_id "ENSDART00000046098"; transcript_version "9"; exon_number "8"; gene_name "plcd1b"; gene_source "ensembl"; gene_biotype "protein_coding"; transcript_name "plcd1b-201"; transcript_source "ensembl"; transcript_biotype "protein_coding"; exon_id "ENSDARE00000901429"; exon_version "1";	chr2	21438464	21438563
chr2	ensembl	CDS	21406263	21406415	gene_id "ENSDARG00000034080"; gene_version "10"; transcript_id "ENSDART00000046098"; transcript_version "9"; exon_number "8"; gene_name "plcd1b"; gene_source "ensembl"; gene_biotype "protein_coding"; transcript_name "plcd1b-201"; transcript_source "ensembl"; transcript_biotype "protein_coding"; protein_id "ENSDARP00000046097"; protein_version "6";	chr2	21360324	21360445
chr2	ensembl	CDS	21406263	21406415	gene_id "ENSDARG00000034080"; gene_version "10"; transcript_id "ENSDART00000046098"; transcript_version "9"; exon_number "8"; gene_name "plcd1b"; gene_source "ensembl"; gene_biotype "protein_coding"; transcript_name "plcd1b-201"; transcript_source "ensembl"; transcript_biotype "protein_coding"; protein_id "ENSDARP00000046097"; protein_version "6";	chr2	21356498	21356598
chr2	ensembl	CDS	21406263	21406415	gene_id "ENSDARG00000034080"; gene_version "10"; transcript_id "ENSDART00000046098"; transcript_version "9"; exon_number "8"; gene_name "plcd1b"; gene_source "ensembl"; gene_biotype "protein_coding"; transcript_name "plcd1b-201"; transcript_source "ensembl"; transcript_biotype "protein_coding"; protein_id "ENSDARP00000046097"; protein_version "6";	chr2	21438145	21438245
chr2	ensembl	CDS	21406263	21406415	gene_id "ENSDARG00000034080"; gene_version "10"; transcript_id "ENSDART00000046098"; transcript_version "9"; exon_number "8"; gene_name "plcd1b"; gene_source "ensembl"; gene_biotype "protein_coding"; transcript_name "plcd1b-201"; transcript_source "ensembl"; transcript_biotype "protein_coding"; protein_id "ENSDARP00000046097"; protein_version "6";	chr2	21438464	21438563
chr2	ensembl	exon	21401818	21401967	gene_id "ENSDARG00000034080"; gene_version "10"; transcript_id "ENSDART00000046098"; transcript_version "9"; exon_number "9"; gene_name "plcd1b"; gene_source "ensembl"; gene_biotype "protein_coding"; transcript_name "plcd1b-201"; transcript_source "ensembl"; transcript_biotype "protein_coding"; exon_id "ENSDARE00000935258"; exon_version "1";	chr2	21360324	21360445
chr2	ensembl	exon	21401818	21401967	gene_id "ENSDARG00000034080"; gene_version "10"; transcript_id "ENSDART00000046098"; transcript_version "9"; exon_number "9"; gene_name "plcd1b"; gene_source "ensembl"; gene_biotype "protein_coding"; transcript_name "plcd1b-201"; transcript_source "ensembl"; transcript_biotype "protein_coding"; exon_id "ENSDARE00000935258"; exon_version "1";	chr2	21356498	21356598
chr2	ensembl	exon	21401818	21401967	gene_id "ENSDARG00000034080"; gene_version "10"; transcript_id "ENSDART00000046098"; transcript_version "9"; exon_number "9"; gene_name "plcd1b"; gene_source "ensembl"; gene_biotype "protein_coding"; transcript_name "plcd1b-201"; transcript_source "ensembl"; transcript_biotype "protein_coding"; exon_id "ENSDARE00000935258"; exon_version "1";	chr2	21438145	21438245
chr2	ensembl	exon	21401818	21401967	gene_id "ENSDARG00000034080"; gene_version "10"; transcript_id "ENSDART00000046098"; transcript_version "9"; exon_number "9"; gene_name "plcd1b"; gene_source "ensembl"; gene_biotype "protein_coding"; transcript_name "plcd1b-201"; transcript_source "ensembl"; transcript_biotype "protein_coding"; exon_id "ENSDARE00000935258"; exon_version "1";	chr2	21438464	21438563
chr2	ensembl	CDS	21401818	21401967	gene_id "ENSDARG00000034080"; gene_version "10"; transcript_id "ENSDART00000046098"; transcript_version "9"; exon_number "9"; gene_name "plcd1b"; gene_source "ensembl"; gene_biotype "protein_coding"; transcript_name "plcd1b-201"; transcript_source "ensembl"; transcript_biotype "protein_coding"; protein_id "ENSDARP00000046097"; protein_version "6";	chr2	21360324	21360445
chr2	ensembl	CDS	21401818	21401967	gene_id "ENSDARG00000034080"; gene_version "10"; transcript_id "ENSDART00000046098"; transcript_version "9"; exon_number "9"; gene_name "plcd1b"; gene_source "ensembl"; gene_biotype "protein_coding"; transcript_name "plcd1b-201"; transcript_source "ensembl"; transcript_biotype "protein_coding"; protein_id "ENSDARP00000046097"; protein_version "6";	chr2	21356498	21356598
chr2	ensembl	CDS	21401818	21401967	gene_id "ENSDARG00000034080"; gene_version "10"; transcript_id "ENSDART00000046098"; transcript_version "9"; exon_number "9"; gene_name "plcd1b"; gene_source "ensembl"; gene_biotype "protein_coding"; transcript_name "plcd1b-201"; transcript_source "ensembl"; transcript_biotype "protein_coding"; protein_id "ENSDARP00000046097"; protein_version "6";	chr2	21438145	21438245
chr2	ensembl	CDS	21401818	21401967	gene_id "ENSDARG00000034080"; gene_version "10"; transcript_id "ENSDART00000046098"; transcript_version "9"; exon_number "9"; gene_name "plcd1b"; gene_source "ensembl"; gene_biotype "protein_coding"; transcript_name "plcd1b-201"; transcript_source "ensembl"; transcript_biotype "protein_coding"; protein_id "ENSDARP00000046097"; protein_version "6";	chr2	21438464	21438563
chr2	ensembl	exon	21400442	21400592	gene_id "ENSDARG00000034080"; gene_version "10"; transcript_id "ENSDART00000046098"; transcript_version "9"; exon_number "10"; gene_name "plcd1b"; gene_source "ensembl"; gene_biotype "protein_coding"; transcript_name "plcd1b-201"; transcript_source "ensembl"; transcript_biotype "protein_coding"; exon_id "ENSDARE00000958178"; exon_version "1";	chr2	21360324	21360445
chr2	ensembl	exon	21400442	21400592	gene_id "ENSDARG00000034080"; gene_version "10"; transcript_id "ENSDART00000046098"; transcript_version "9"; exon_number "10"; gene_name "plcd1b"; gene_source "ensembl"; gene_biotype "protein_coding"; transcript_name "plcd1b-201"; transcript_source "ensembl"; transcript_biotype "protein_coding"; exon_id "ENSDARE00000958178"; exon_version "1";	chr2	21356498	21356598
chr2	ensembl	exon	21400442	21400592	gene_id "ENSDARG00000034080"; gene_version "10"; transcript_id "ENSDART00000046098"; transcript_version "9"; exon_number "10"; gene_name "plcd1b"; gene_source "ensembl"; gene_biotype "protein_coding"; transcript_name "plcd1b-201"; transcript_source "ensembl"; transcript_biotype "protein_coding"; exon_id "ENSDARE00000958178"; exon_version "1";	chr2	21438145	21438245
chr2	ensembl	exon	21400442	21400592	gene_id "ENSDARG00000034080"; gene_version "10"; transcript_id "ENSDART00000046098"; transcript_version "9"; exon_number "10"; gene_name "plcd1b"; gene_source "ensembl"; gene_biotype "protein_coding"; transcript_name "plcd1b-201"; transcript_source "ensembl"; transcript_biotype "protein_coding"; exon_id "ENSDARE00000958178"; exon_version "1";	chr2	21438464	21438563
chr2	ensembl	CDS	21400442	21400592	gene_id "ENSDARG00000034080"; gene_version "10"; transcript_id "ENSDART00000046098"; transcript_version "9"; exon_number "10"; gene_name "plcd1b"; gene_source "ensembl"; gene_biotype "protein_coding"; transcript_name "plcd1b-201"; transcript_source "ensembl"; transcript_biotype "protein_coding"; protein_id "ENSDARP00000046097"; protein_version "6";	chr2	21360324	21360445
chr2	ensembl	CDS	21400442	21400592	gene_id "ENSDARG00000034080"; gene_version "10"; transcript_id "ENSDART00000046098"; transcript_version "9"; exon_number "10"; gene_name "plcd1b"; gene_source "ensembl"; gene_biotype "protein_coding"; transcript_name "plcd1b-201"; transcript_source "ensembl"; transcript_biotype "protein_coding"; protein_id "ENSDARP00000046097"; protein_version "6";	chr2	21356498	21356598
chr2	ensembl	CDS	21400442	21400592	gene_id "ENSDARG00000034080"; gene_version "10"; transcript_id "ENSDART00000046098"; transcript_version "9"; exon_number "10"; gene_name "plcd1b"; gene_source "ensembl"; gene_biotype "protein_coding"; transcript_name "plcd1b-201"; transcript_source "ensembl"; transcript_biotype "protein_coding"; protein_id "ENSDARP00000046097"; protein_version "6";	chr2	21438145	21438245
chr2	ensembl	CDS	21400442	21400592	gene_id "ENSDARG00000034080"; gene_version "10"; transcript_id "ENSDART00000046098"; transcript_version "9"; exon_number "10"; gene_name "plcd1b"; gene_source "ensembl"; gene_biotype "protein_coding"; transcript_name "plcd1b-201"; transcript_source "ensembl"; transcript_biotype "protein_coding"; protein_id "ENSDARP00000046097"; protein_version "6";	chr2	21438464	21438563
chr2	ensembl	exon	21395705	21395821	gene_id "ENSDARG00000034080"; gene_version "10"; transcript_id "ENSDART00000046098"; transcript_version "9"; exon_number "11"; gene_name "plcd1b"; gene_source "ensembl"; gene_biotype "protein_coding"; transcript_name "plcd1b-201"; transcript_source "ensembl"; transcript_biotype "protein_coding"; exon_id "ENSDARE00000917444"; exon_version "1";	chr2	21360324	21360445
chr2	ensembl	exon	21395705	21395821	gene_id "ENSDARG00000034080"; gene_version "10"; transcript_id "ENSDART00000046098"; transcript_version "9"; exon_number "11"; gene_name "plcd1b"; gene_source "ensembl"; gene_biotype "protein_coding"; transcript_name "plcd1b-201"; transcript_source "ensembl"; transcript_biotype "protein_coding"; exon_id "ENSDARE00000917444"; exon_version "1";	chr2	21356498	21356598
chr2	ensembl	exon	21395705	21395821	gene_id "ENSDARG00000034080"; gene_version "10"; transcript_id "ENSDART00000046098"; transcript_version "9"; exon_number "11"; gene_name "plcd1b"; gene_source "ensembl"; gene_biotype "protein_coding"; transcript_name "plcd1b-201"; transcript_source "ensembl"; transcript_biotype "protein_coding"; exon_id "ENSDARE00000917444"; exon_version "1";	chr2	21438145	21438245
chr2	ensembl	exon	21395705	21395821	gene_id "ENSDARG00000034080"; gene_version "10"; transcript_id "ENSDART00000046098"; transcript_version "9"; exon_number "11"; gene_name "plcd1b"; gene_source "ensembl"; gene_biotype "protein_coding"; transcript_name "plcd1b-201"; transcript_source "ensembl"; transcript_biotype "protein_coding"; exon_id "ENSDARE00000917444"; exon_version "1";	chr2	21438464	21438563
chr2	ensembl	CDS	21395705	21395821	gene_id "ENSDARG00000034080"; gene_version "10"; transcript_id "ENSDART00000046098"; transcript_version "9"; exon_number "11"; gene_name "plcd1b"; gene_source "ensembl"; gene_biotype "protein_coding"; transcript_name "plcd1b-201"; transcript_source "ensembl"; transcript_biotype "protein_coding"; protein_id "ENSDARP00000046097"; protein_version "6";	chr2	21360324	21360445
chr2	ensembl	CDS	21395705	21395821	gene_id "ENSDARG00000034080"; gene_version "10"; transcript_id "ENSDART00000046098"; transcript_version "9"; exon_number "11"; gene_name "plcd1b"; gene_source "ensembl"; gene_biotype "protein_coding"; transcript_name "plcd1b-201"; transcript_source "ensembl"; transcript_biotype "protein_coding"; protein_id "ENSDARP00000046097"; protein_version "6";	chr2	21356498	21356598
chr2	ensembl	CDS	21395705	21395821	gene_id "ENSDARG00000034080"; gene_version "10"; transcript_id "ENSDART00000046098"; transcript_version "9"; exon_number "11"; gene_name "plcd1b"; gene_source "ensembl"; gene_biotype "protein_coding"; transcript_name "plcd1b-201"; transcript_source "ensembl"; transcript_biotype "protein_coding"; protein_id "ENSDARP00000046097"; protein_version "6";	chr2	21438145	21438245
chr2	ensembl	CDS	21395705	21395821	gene_id "ENSDARG00000034080"; gene_version "10"; transcript_id "ENSDART00000046098"; transcript_version "9"; exon_number "11"; gene_name "plcd1b"; gene_source "ensembl"; gene_biotype "protein_coding"; transcript_name "plcd1b-201"; transcript_source "ensembl"; transcript_biotype "protein_coding"; protein_id "ENSDARP00000046097"; protein_version "6";	chr2	21438464	21438563
chr2	ensembl	exon	21395400	21395578	gene_id "ENSDARG00000034080"; gene_version "10"; transcript_id "ENSDART00000046098"; transcript_version "9"; exon_number "12"; gene_name "plcd1b"; gene_source "ensembl"; gene_biotype "protein_coding"; transcript_name "plcd1b-201"; transcript_source "ensembl"; transcript_biotype "protein_coding"; exon_id "ENSDARE00000926767"; exon_version "1";	chr2	21360324	21360445
chr2	ensembl	exon	21395400	21395578	gene_id "ENSDARG00000034080"; gene_version "10"; transcript_id "ENSDART00000046098"; transcript_version "9"; exon_number "12"; gene_name "plcd1b"; gene_source "ensembl"; gene_biotype "protein_coding"; transcript_name "plcd1b-201"; transcript_source "ensembl"; transcript_biotype "protein_coding"; exon_id "ENSDARE00000926767"; exon_version "1";	chr2	21356498	21356598
chr2	ensembl	exon	21395400	21395578	gene_id "ENSDARG00000034080"; gene_version "10"; transcript_id "ENSDART00000046098"; transcript_version "9"; exon_number "12"; gene_name "plcd1b"; gene_source "ensembl"; gene_biotype "protein_coding"; transcript_name "plcd1b-201"; transcript_source "ensembl"; transcript_biotype "protein_coding"; exon_id "ENSDARE00000926767"; exon_version "1";	chr2	21438145	21438245
chr2	ensembl	exon	21395400	21395578	gene_id "ENSDARG00000034080"; gene_version "10"; transcript_id "ENSDART00000046098"; transcript_version "9"; exon_number "12"; gene_name "plcd1b"; gene_source "ensembl"; gene_biotype "protein_coding"; transcript_name "plcd1b-201"; transcript_source "ensembl"; transcript_biotype "protein_coding"; exon_id "ENSDARE00000926767"; exon_version "1";	chr2	21438464	21438563
chr2	ensembl	CDS	21395400	21395578	gene_id "ENSDARG00000034080"; gene_version "10"; transcript_id "ENSDART00000046098"; transcript_version "9"; exon_number "12"; gene_name "plcd1b"; gene_source "ensembl"; gene_biotype "protein_coding"; transcript_name "plcd1b-201"; transcript_source "ensembl"; transcript_biotype "protein_coding"; protein_id "ENSDARP00000046097"; protein_version "6";	chr2	21360324	21360445
chr2	ensembl	CDS	21395400	21395578	gene_id "ENSDARG00000034080"; gene_version "10"; transcript_id "ENSDART00000046098"; transcript_version "9"; exon_number "12"; gene_name "plcd1b"; gene_source "ensembl"; gene_biotype "protein_coding"; transcript_name "plcd1b-201"; transcript_source "ensembl"; transcript_biotype "protein_coding"; protein_id "ENSDARP00000046097"; protein_version "6";	chr2	21356498	21356598
chr2	ensembl	CDS	21395400	21395578	gene_id "ENSDARG00000034080"; gene_version "10"; transcript_id "ENSDART00000046098"; transcript_version "9"; exon_number "12"; gene_name "plcd1b"; gene_source "ensembl"; gene_biotype "protein_coding"; transcript_name "plcd1b-201"; transcript_source "ensembl"; transcript_biotype "protein_coding"; protein_id "ENSDARP00000046097"; protein_version "6";	chr2	21438145	21438245
chr2	ensembl	CDS	21395400	21395578	gene_id "ENSDARG00000034080"; gene_version "10"; transcript_id "ENSDART00000046098"; transcript_version "9"; exon_number "12"; gene_name "plcd1b"; gene_source "ensembl"; gene_biotype "protein_coding"; transcript_name "plcd1b-201"; transcript_source "ensembl"; transcript_biotype "protein_coding"; protein_id "ENSDARP00000046097"; protein_version "6";	chr2	21438464	21438563
chr2	ensembl	exon	21392867	21392999	gene_id "ENSDARG00000034080"; gene_version "10"; transcript_id "ENSDART00000046098"; transcript_version "9"; exon_number "13"; gene_name "plcd1b"; gene_source "ensembl"; gene_biotype "protein_coding"; transcript_name "plcd1b-201"; transcript_source "ensembl"; transcript_biotype "protein_coding"; exon_id "ENSDARE00000952177"; exon_version "1";	chr2	21360324	21360445
chr2	ensembl	exon	21392867	21392999	gene_id "ENSDARG00000034080"; gene_version "10"; transcript_id "ENSDART00000046098"; transcript_version "9"; exon_number "13"; gene_name "plcd1b"; gene_source "ensembl"; gene_biotype "protein_coding"; transcript_name "plcd1b-201"; transcript_source "ensembl"; transcript_biotype "protein_coding"; exon_id "ENSDARE00000952177"; exon_version "1";	chr2	21356498	21356598
chr2	ensembl	exon	21392867	21392999	gene_id "ENSDARG00000034080"; gene_version "10"; transcript_id "ENSDART00000046098"; transcript_version "9"; exon_number "13"; gene_name "plcd1b"; gene_source "ensembl"; gene_biotype "protein_coding"; transcript_name "plcd1b-201"; transcript_source "ensembl"; transcript_biotype "protein_coding"; exon_id "ENSDARE00000952177"; exon_version "1";	chr2	21438145	21438245
chr2	ensembl	exon	21392867	21392999	gene_id "ENSDARG00000034080"; gene_version "10"; transcript_id "ENSDART00000046098"; transcript_version "9"; exon_number "13"; gene_name "plcd1b"; gene_source "ensembl"; gene_biotype "protein_coding"; transcript_name "plcd1b-201"; transcript_source "ensembl"; transcript_biotype "protein_coding"; exon_id "ENSDARE00000952177"; exon_version "1";	chr2	21438464	21438563
chr2	ensembl	CDS	21392867	21392999	gene_id "ENSDARG00000034080"; gene_version "10"; transcript_id "ENSDART00000046098"; transcript_version "9"; exon_number "13"; gene_name "plcd1b"; gene_source "ensembl"; gene_biotype "protein_coding"; transcript_name "plcd1b-201"; transcript_source "ensembl"; transcript_biotype "protein_coding"; protein_id "ENSDARP00000046097"; protein_version "6";	chr2	21360324	21360445
chr2	ensembl	CDS	21392867	21392999	gene_id "ENSDARG00000034080"; gene_version "10"; transcript_id "ENSDART00000046098"; transcript_version "9"; exon_number "13"; gene_name "plcd1b"; gene_source "ensembl"; gene_biotype "protein_coding"; transcript_name "plcd1b-201"; transcript_source "ensembl"; transcript_biotype "protein_coding"; protein_id "ENSDARP00000046097"; protein_version "6";	chr2	21356498	21356598
chr2	ensembl	CDS	21392867	21392999	gene_id "ENSDARG00000034080"; gene_version "10"; transcript_id "ENSDART00000046098"; transcript_version "9"; exon_number "13"; gene_name "plcd1b"; gene_source "ensembl"; gene_biotype "protein_coding"; transcript_name "plcd1b-201"; transcript_source "ensembl"; transcript_biotype "protein_coding"; protein_id "ENSDARP00000046097"; protein_version "6";	chr2	21438145	21438245
chr2	ensembl	CDS	21392867	21392999	gene_id "ENSDARG00000034080"; gene_version "10"; transcript_id "ENSDART00000046098"; transcript_version "9"; exon_number "13"; gene_name "plcd1b"; gene_source "ensembl"; gene_biotype "protein_coding"; transcript_name "plcd1b-201"; transcript_source "ensembl"; transcript_biotype "protein_coding"; protein_id "ENSDARP00000046097"; protein_version "6";	chr2	21438464	21438563
chr2	ensembl	exon	21392635	21392784	gene_id "ENSDARG00000034080"; gene_version "10"; transcript_id "ENSDART00000046098"; transcript_version "9"; exon_number "14"; gene_name "plcd1b"; gene_source "ensembl"; gene_biotype "protein_coding"; transcript_name "plcd1b-201"; transcript_source "ensembl"; transcript_biotype "protein_coding"; exon_id "ENSDARE00000900743"; exon_version "1";	chr2	21360324	21360445
chr2	ensembl	exon	21392635	21392784	gene_id "ENSDARG00000034080"; gene_version "10"; transcript_id "ENSDART00000046098"; transcript_version "9"; exon_number "14"; gene_name "plcd1b"; gene_source "ensembl"; gene_biotype "protein_coding"; transcript_name "plcd1b-201"; transcript_source "ensembl"; transcript_biotype "protein_coding"; exon_id "ENSDARE00000900743"; exon_version "1";	chr2	21356498	21356598
chr2	ensembl	exon	21392635	21392784	gene_id "ENSDARG00000034080"; gene_version "10"; transcript_id "ENSDART00000046098"; transcript_version "9"; exon_number "14"; gene_name "plcd1b"; gene_source "ensembl"; gene_biotype "protein_coding"; transcript_name "plcd1b-201"; transcript_source "ensembl"; transcript_biotype "protein_coding"; exon_id "ENSDARE00000900743"; exon_version "1";	chr2	21438145	21438245
chr2	ensembl	exon	21392635	21392784	gene_id "ENSDARG00000034080"; gene_version "10"; transcript_id "ENSDART00000046098"; transcript_version "9"; exon_number "14"; gene_name "plcd1b"; gene_source "ensembl"; gene_biotype "protein_coding"; transcript_name "plcd1b-201"; transcript_source "ensembl"; transcript_biotype "protein_coding"; exon_id "ENSDARE00000900743"; exon_version "1";	chr2	21438464	21438563
chr2	ensembl	CDS	21392635	21392784	gene_id "ENSDARG00000034080"; gene_version "10"; transcript_id "ENSDART00000046098"; transcript_version "9"; exon_number "14"; gene_name "plcd1b"; gene_source "ensembl"; gene_biotype "protein_coding"; transcript_name "plcd1b-201"; transcript_source "ensembl"; transcript_biotype "protein_coding"; protein_id "ENSDARP00000046097"; protein_version "6";	chr2	21360324	21360445
chr2	ensembl	CDS	21392635	21392784	gene_id "ENSDARG00000034080"; gene_version "10"; transcript_id "ENSDART00000046098"; transcript_version "9"; exon_number "14"; gene_name "plcd1b"; gene_source "ensembl"; gene_biotype "protein_coding"; transcript_name "plcd1b-201"; transcript_source "ensembl"; transcript_biotype "protein_coding"; protein_id "ENSDARP00000046097"; protein_version "6";	chr2	21356498	21356598
chr2	ensembl	CDS	21392635	21392784	gene_id "ENSDARG00000034080"; gene_version "10"; transcript_id "ENSDART00000046098"; transcript_version "9"; exon_number "14"; gene_name "plcd1b"; gene_source "ensembl"; gene_biotype "protein_coding"; transcript_name "plcd1b-201"; transcript_source "ensembl"; transcript_biotype "protein_coding"; protein_id "ENSDARP00000046097"; protein_version "6";	chr2	21438145	21438245
chr2	ensembl	CDS	21392635	21392784	gene_id "ENSDARG00000034080"; gene_version "10"; transcript_id "ENSDART00000046098"; transcript_version "9"; exon_number "14"; gene_name "plcd1b"; gene_source "ensembl"; gene_biotype "protein_coding"; transcript_name "plcd1b-201"; transcript_source "ensembl"; transcript_biotype "protein_coding"; protein_id "ENSDARP00000046097"; protein_version "6";	chr2	21438464	21438563
chr2	ensembl	exon	21387902	21388616	gene_id "ENSDARG00000034080"; gene_version "10"; transcript_id "ENSDART00000046098"; transcript_version "9"; exon_number "15"; gene_name "plcd1b"; gene_source "ensembl"; gene_biotype "protein_coding"; transcript_name "plcd1b-201"; transcript_source "ensembl"; transcript_biotype "protein_coding"; exon_id "ENSDARE00001258285"; exon_version "1";	chr2	21338151	21338251
chr2	ensembl	exon	21387902	21388616	gene_id "ENSDARG00000034080"; gene_version "10"; transcript_id "ENSDART00000046098"; transcript_version "9"; exon_number "15"; gene_name "plcd1b"; gene_source "ensembl"; gene_biotype "protein_coding"; transcript_name "plcd1b-201"; transcript_source "ensembl"; transcript_biotype "protein_coding"; exon_id "ENSDARE00001258285"; exon_version "1";	chr2	21360324	21360445
chr2	ensembl	exon	21387902	21388616	gene_id "ENSDARG00000034080"; gene_version "10"; transcript_id "ENSDART00000046098"; transcript_version "9"; exon_number "15"; gene_name "plcd1b"; gene_source "ensembl"; gene_biotype "protein_coding"; transcript_name "plcd1b-201"; transcript_source "ensembl"; transcript_biotype "protein_coding"; exon_id "ENSDARE00001258285"; exon_version "1";	chr2	21356498	21356598
chr2	ensembl	exon	21387902	21388616	gene_id "ENSDARG00000034080"; gene_version "10"; transcript_id "ENSDART00000046098"; transcript_version "9"; exon_number "15"; gene_name "plcd1b"; gene_source "ensembl"; gene_biotype "protein_coding"; transcript_name "plcd1b-201"; transcript_source "ensembl"; transcript_biotype "protein_coding"; exon_id "ENSDARE00001258285"; exon_version "1";	chr2	21438145	21438245
chr2	ensembl	exon	21387902	21388616	gene_id "ENSDARG00000034080"; gene_version "10"; transcript_id "ENSDART00000046098"; transcript_version "9"; exon_number "15"; gene_name "plcd1b"; gene_source "ensembl"; gene_biotype "protein_coding"; transcript_name "plcd1b-201"; transcript_source "ensembl"; transcript_biotype "protein_coding"; exon_id "ENSDARE00001258285"; exon_version "1";	chr2	21438464	21438563
chr2	ensembl	CDS	21388528	21388616	gene_id "ENSDARG00000034080"; gene_version "10"; transcript_id "ENSDART00000046098"; transcript_version "9"; exon_number "15"; gene_name "plcd1b"; gene_source "ensembl"; gene_biotype "protein_coding"; transcript_name "plcd1b-201"; transcript_source "ensembl"; transcript_biotype "protein_coding"; protein_id "ENSDARP00000046097"; protein_version "6";	chr2	21360324	21360445
chr2	ensembl	CDS	21388528	21388616	gene_id "ENSDARG00000034080"; gene_version "10"; transcript_id "ENSDART00000046098"; transcript_version "9"; exon_number "15"; gene_name "plcd1b"; gene_source "ensembl"; gene_biotype "protein_coding"; transcript_name "plcd1b-201"; transcript_source "ensembl"; transcript_biotype "protein_coding"; protein_id "ENSDARP00000046097"; protein_version "6";	chr2	21356498	21356598
chr2	ensembl	CDS	21388528	21388616	gene_id "ENSDARG00000034080"; gene_version "10"; transcript_id "ENSDART00000046098"; transcript_version "9"; exon_number "15"; gene_name "plcd1b"; gene_source "ensembl"; gene_biotype "protein_coding"; transcript_name "plcd1b-201"; transcript_source "ensembl"; transcript_biotype "protein_coding"; protein_id "ENSDARP00000046097"; protein_version "6";	chr2	21438145	21438245
chr2	ensembl	CDS	21388528	21388616	gene_id "ENSDARG00000034080"; gene_version "10"; transcript_id "ENSDART00000046098"; transcript_version "9"; exon_number "15"; gene_name "plcd1b"; gene_source "ensembl"; gene_biotype "protein_coding"; transcript_name "plcd1b-201"; transcript_source "ensembl"; transcript_biotype "protein_coding"; protein_id "ENSDARP00000046097"; protein_version "6";	chr2	21438464	21438563
chr2	ensembl	stop_codon	21388525	21388527	gene_id "ENSDARG00000034080"; gene_version "10"; transcript_id "ENSDART00000046098"; transcript_version "9"; exon_number "15"; gene_name "plcd1b"; gene_source "ensembl"; gene_biotype "protein_coding"; transcript_name "plcd1b-201"; transcript_source "ensembl"; transcript_biotype "protein_coding";	chr2	21360324	21360445
chr2	ensembl	stop_codon	21388525	21388527	gene_id "ENSDARG00000034080"; gene_version "10"; transcript_id "ENSDART00000046098"; transcript_version "9"; exon_number "15"; gene_name "plcd1b"; gene_source "ensembl"; gene_biotype "protein_coding"; transcript_name "plcd1b-201"; transcript_source "ensembl"; transcript_biotype "protein_coding";	chr2	21356498	21356598
chr2	ensembl	stop_codon	21388525	21388527	gene_id "ENSDARG00000034080"; gene_version "10"; transcript_id "ENSDART00000046098"; transcript_version "9"; exon_number "15"; gene_name "plcd1b"; gene_source "ensembl"; gene_biotype "protein_coding"; transcript_name "plcd1b-201"; transcript_source "ensembl"; transcript_biotype "protein_coding";	chr2	21438145	21438245
chr2	ensembl	stop_codon	21388525	21388527	gene_id "ENSDARG00000034080"; gene_version "10"; transcript_id "ENSDART00000046098"; transcript_version "9"; exon_number "15"; gene_name "plcd1b"; gene_source "ensembl"; gene_biotype "protein_coding"; transcript_name "plcd1b-201"; transcript_source "ensembl"; transcript_biotype "protein_coding";	chr2	21438464	21438563
chr2	ensembl	five_prime_utr	21438324	21438492	gene_id "ENSDARG00000034080"; gene_version "10"; transcript_id "ENSDART00000046098"; transcript_version "9"; gene_name "plcd1b"; gene_source "ensembl"; gene_biotype "protein_coding"; transcript_name "plcd1b-201"; transcript_source "ensembl"; transcript_biotype "protein_coding";	chr2	21438145	21438245
chr2	ensembl	five_prime_utr	21438324	21438492	gene_id "ENSDARG00000034080"; gene_version "10"; transcript_id "ENSDART00000046098"; transcript_version "9"; gene_name "plcd1b"; gene_source "ensembl"; gene_biotype "protein_coding"; transcript_name "plcd1b-201"; transcript_source "ensembl"; transcript_biotype "protein_coding";	chr2	21438464	21438563
chr2	ensembl	three_prime_utr	21387902	21388524	gene_id "ENSDARG00000034080"; gene_version "10"; transcript_id "ENSDART00000046098"; transcript_version "9"; gene_name "plcd1b"; gene_source "ensembl"; gene_biotype "protein_coding"; transcript_name "plcd1b-201"; transcript_source "ensembl"; transcript_biotype "protein_coding";	chr2	21338151	21338251
chr2	ensembl	three_prime_utr	21387902	21388524	gene_id "ENSDARG00000034080"; gene_version "10"; transcript_id "ENSDART00000046098"; transcript_version "9"; gene_name "plcd1b"; gene_source "ensembl"; gene_biotype "protein_coding"; transcript_name "plcd1b-201"; transcript_source "ensembl"; transcript_biotype "protein_coding";	chr2	21360324	21360445
chr2	ensembl	three_prime_utr	21387902	21388524	gene_id "ENSDARG00000034080"; gene_version "10"; transcript_id "ENSDART00000046098"; transcript_version "9"; gene_name "plcd1b"; gene_source "ensembl"; gene_biotype "protein_coding"; transcript_name "plcd1b-201"; transcript_source "ensembl"; transcript_biotype "protein_coding";	chr2	21356498	21356598
chr2	ensembl	three_prime_utr	21387902	21388524	gene_id "ENSDARG00000034080"; gene_version "10"; transcript_id "ENSDART00000046098"; transcript_version "9"; gene_name "plcd1b"; gene_source "ensembl"; gene_biotype "protein_coding"; transcript_name "plcd1b-201"; transcript_source "ensembl"; transcript_biotype "protein_coding";	chr2	21438145	21438245
chr2	ensembl	three_prime_utr	21387902	21388524	gene_id "ENSDARG00000034080"; gene_version "10"; transcript_id "ENSDART00000046098"; transcript_version "9"; gene_name "plcd1b"; gene_source "ensembl"; gene_biotype "protein_coding"; transcript_name "plcd1b-201"; transcript_source "ensembl"; transcript_biotype "protein_coding";	chr2	21438464	21438563
chr2	ensembl	gene	21452822	21469898	gene_id "ENSDARG00000062272"; gene_version "8"; gene_name "afg3l2"; gene_source "ensembl"; gene_biotype "protein_coding";	chr2	21438145	21438245
chr2	ensembl	gene	21452822	21469898	gene_id "ENSDARG00000062272"; gene_version "8"; gene_name "afg3l2"; gene_source "ensembl"; gene_biotype "protein_coding";	chr2	21438464	21438563
chr2	ensembl	transcript	21452822	21469898	gene_id "ENSDARG00000062272"; gene_version "8"; transcript_id "ENSDART00000169028"; transcript_version "2"; gene_name "afg3l2"; gene_source "ensembl"; gene_biotype "protein_coding"; transcript_name "afg3l2-201"; transcript_source "ensembl"; transcript_biotype "protein_coding";	chr2	21438145	21438245
chr2	ensembl	transcript	21452822	21469898	gene_id "ENSDARG00000062272"; gene_version "8"; transcript_id "ENSDART00000169028"; transcript_version "2"; gene_name "afg3l2"; gene_source "ensembl"; gene_biotype "protein_coding"; transcript_name "afg3l2-201"; transcript_source "ensembl"; transcript_biotype "protein_coding";	chr2	21438464	21438563
chr2	ensembl	exon	21452822	21452928	gene_id "ENSDARG00000062272"; gene_version "8"; transcript_id "ENSDART00000169028"; transcript_version "2"; exon_number "1"; gene_name "afg3l2"; gene_source "ensembl"; gene_biotype "protein_coding"; transcript_name "afg3l2-201"; transcript_source "ensembl"; transcript_biotype "protein_coding"; exon_id "ENSDARE00001207611"; exon_version "1";	chr2	21438145	21438245
chr2	ensembl	exon	21452822	21452928	gene_id "ENSDARG00000062272"; gene_version "8"; transcript_id "ENSDART00000169028"; transcript_version "2"; exon_number "1"; gene_name "afg3l2"; gene_source "ensembl"; gene_biotype "protein_coding"; transcript_name "afg3l2-201"; transcript_source "ensembl"; transcript_biotype "protein_coding"; exon_id "ENSDARE00001207611"; exon_version "1";	chr2	21438464	21438563
chr2	ensembl	CDS	21452836	21452928	gene_id "ENSDARG00000062272"; gene_version "8"; transcript_id "ENSDART00000169028"; transcript_version "2"; exon_number "1"; gene_name "afg3l2"; gene_source "ensembl"; gene_biotype "protein_coding"; transcript_name "afg3l2-201"; transcript_source "ensembl"; transcript_biotype "protein_coding"; protein_id "ENSDARP00000138163"; protein_version "2";	chr2	21438145	21438245
chr2	ensembl	CDS	21452836	21452928	gene_id "ENSDARG00000062272"; gene_version "8"; transcript_id "ENSDART00000169028"; transcript_version "2"; exon_number "1"; gene_name "afg3l2"; gene_source "ensembl"; gene_biotype "protein_coding"; transcript_name "afg3l2-201"; transcript_source "ensembl"; transcript_biotype "protein_coding"; protein_id "ENSDARP00000138163"; protein_version "2";	chr2	21438464	21438563
chr2	ensembl	start_codon	21452836	21452838	gene_id "ENSDARG00000062272"; gene_version "8"; transcript_id "ENSDART00000169028"; transcript_version "2"; exon_number "1"; gene_name "afg3l2"; gene_source "ensembl"; gene_biotype "protein_coding"; transcript_name "afg3l2-201"; transcript_source "ensembl"; transcript_biotype "protein_coding";	chr2	21438145	21438245
chr2	ensembl	start_codon	21452836	21452838	gene_id "ENSDARG00000062272"; gene_version "8"; transcript_id "ENSDART00000169028"; transcript_version "2"; exon_number "1"; gene_name "afg3l2"; gene_source "ensembl"; gene_biotype "protein_coding"; transcript_name "afg3l2-201"; transcript_source "ensembl"; transcript_biotype "protein_coding";	chr2	21438464	21438563
chr2	ensembl	exon	21455181	21455274	gene_id "ENSDARG00000062272"; gene_version "8"; transcript_id "ENSDART00000169028"; transcript_version "2"; exon_number "2"; gene_name "afg3l2"; gene_source "ensembl"; gene_biotype "protein_coding"; transcript_name "afg3l2-201"; transcript_source "ensembl"; transcript_biotype "protein_coding"; exon_id "ENSDARE00000657375"; exon_version "3";	chr2	21438145	21438245
chr2	ensembl	exon	21455181	21455274	gene_id "ENSDARG00000062272"; gene_version "8"; transcript_id "ENSDART00000169028"; transcript_version "2"; exon_number "2"; gene_name "afg3l2"; gene_source "ensembl"; gene_biotype "protein_coding"; transcript_name "afg3l2-201"; transcript_source "ensembl"; transcript_biotype "protein_coding"; exon_id "ENSDARE00000657375"; exon_version "3";	chr2	21438464	21438563
chr2	ensembl	CDS	21455181	21455274	gene_id "ENSDARG00000062272"; gene_version "8"; transcript_id "ENSDART00000169028"; transcript_version "2"; exon_number "2"; gene_name "afg3l2"; gene_source "ensembl"; gene_biotype "protein_coding"; transcript_name "afg3l2-201"; transcript_source "ensembl"; transcript_biotype "protein_coding"; protein_id "ENSDARP00000138163"; protein_version "2";	chr2	21438145	21438245
chr2	ensembl	CDS	21455181	21455274	gene_id "ENSDARG00000062272"; gene_version "8"; transcript_id "ENSDART00000169028"; transcript_version "2"; exon_number "2"; gene_name "afg3l2"; gene_source "ensembl"; gene_biotype "protein_coding"; transcript_name "afg3l2-201"; transcript_source "ensembl"; transcript_biotype "protein_coding"; protein_id "ENSDARP00000138163"; protein_version "2";	chr2	21438464	21438563
chr2	ensembl	exon	21455362	21455442	gene_id "ENSDARG00000062272"; gene_version "8"; transcript_id "ENSDART00000169028"; transcript_version "2"; exon_number "3"; gene_name "afg3l2"; gene_source "ensembl"; gene_biotype "protein_coding"; transcript_name "afg3l2-201"; transcript_source "ensembl"; transcript_biotype "protein_coding"; exon_id "ENSDARE00000657359"; exon_version "2";	chr2	21438145	21438245
chr2	ensembl	exon	21455362	21455442	gene_id "ENSDARG00000062272"; gene_version "8"; transcript_id "ENSDART00000169028"; transcript_version "2"; exon_number "3"; gene_name "afg3l2"; gene_source "ensembl"; gene_biotype "protein_coding"; transcript_name "afg3l2-201"; transcript_source "ensembl"; transcript_biotype "protein_coding"; exon_id "ENSDARE00000657359"; exon_version "2";	chr2	21438464	21438563
chr2	ensembl	CDS	21455362	21455442	gene_id "ENSDARG00000062272"; gene_version "8"; transcript_id "ENSDART00000169028"; transcript_version "2"; exon_number "3"; gene_name "afg3l2"; gene_source "ensembl"; gene_biotype "protein_coding"; transcript_name "afg3l2-201"; transcript_source "ensembl"; transcript_biotype "protein_coding"; protein_id "ENSDARP00000138163"; protein_version "2";	chr2	21438145	21438245
chr2	ensembl	CDS	21455362	21455442	gene_id "ENSDARG00000062272"; gene_version "8"; transcript_id "ENSDART00000169028"; transcript_version "2"; exon_number "3"; gene_name "afg3l2"; gene_source "ensembl"; gene_biotype "protein_coding"; transcript_name "afg3l2-201"; transcript_source "ensembl"; transcript_biotype "protein_coding"; protein_id "ENSDARP00000138163"; protein_version "2";	chr2	21438464	21438563
chr2	ensembl	exon	21455539	21455654	gene_id "ENSDARG00000062272"; gene_version "8"; transcript_id "ENSDART00000169028"; transcript_version "2"; exon_number "4"; gene_name "afg3l2"; gene_source "ensembl"; gene_biotype "protein_coding"; transcript_name "afg3l2-201"; transcript_source "ensembl"; transcript_biotype "protein_coding"; exon_id "ENSDARE00000657341"; exon_version "2";	chr2	21438145	21438245
chr2	ensembl	exon	21455539	21455654	gene_id "ENSDARG00000062272"; gene_version "8"; transcript_id "ENSDART00000169028"; transcript_version "2"; exon_number "4"; gene_name "afg3l2"; gene_source "ensembl"; gene_biotype "protein_coding"; transcript_name "afg3l2-201"; transcript_source "ensembl"; transcript_biotype "protein_coding"; exon_id "ENSDARE00000657341"; exon_version "2";	chr2	21438464	21438563
chr2	ensembl	CDS	21455539	21455654	gene_id "ENSDARG00000062272"; gene_version "8"; transcript_id "ENSDART00000169028"; transcript_version "2"; exon_number "4"; gene_name "afg3l2"; gene_source "ensembl"; gene_biotype "protein_coding"; transcript_name "afg3l2-201"; transcript_source "ensembl"; transcript_biotype "protein_coding"; protein_id "ENSDARP00000138163"; protein_version "2";	chr2	21438145	21438245
chr2	ensembl	CDS	21455539	21455654	gene_id "ENSDARG00000062272"; gene_version "8"; transcript_id "ENSDART00000169028"; transcript_version "2"; exon_number "4"; gene_name "afg3l2"; gene_source "ensembl"; gene_biotype "protein_coding"; transcript_name "afg3l2-201"; transcript_source "ensembl"; transcript_biotype "protein_coding"; protein_id "ENSDARP00000138163"; protein_version "2";	chr2	21438464	21438563
chr2	ensembl	exon	21456924	21457076	gene_id "ENSDARG00000062272"; gene_version "8"; transcript_id "ENSDART00000169028"; transcript_version "2"; exon_number "5"; gene_name "afg3l2"; gene_source "ensembl"; gene_biotype "protein_coding"; transcript_name "afg3l2-201"; transcript_source "ensembl"; transcript_biotype "protein_coding"; exon_id "ENSDARE00000657331"; exon_version "1";	chr2	21438145	21438245
chr2	ensembl	exon	21456924	21457076	gene_id "ENSDARG00000062272"; gene_version "8"; transcript_id "ENSDART00000169028"; transcript_version "2"; exon_number "5"; gene_name "afg3l2"; gene_source "ensembl"; gene_biotype "protein_coding"; transcript_name "afg3l2-201"; transcript_source "ensembl"; transcript_biotype "protein_coding"; exon_id "ENSDARE00000657331"; exon_version "1";	chr2	21438464	21438563
chr2	ensembl	CDS	21456924	21457076	gene_id "ENSDARG00000062272"; gene_version "8"; transcript_id "ENSDART00000169028"; transcript_version "2"; exon_number "5"; gene_name "afg3l2"; gene_source "ensembl"; gene_biotype "protein_coding"; transcript_name "afg3l2-201"; transcript_source "ensembl"; transcript_biotype "protein_coding"; protein_id "ENSDARP00000138163"; protein_version "2";	chr2	21438145	21438245
chr2	ensembl	CDS	21456924	21457076	gene_id "ENSDARG00000062272"; gene_version "8"; transcript_id "ENSDART00000169028"; transcript_version "2"; exon_number "5"; gene_name "afg3l2"; gene_source "ensembl"; gene_biotype "protein_coding"; transcript_name "afg3l2-201"; transcript_source "ensembl"; transcript_biotype "protein_coding"; protein_id "ENSDARP00000138163"; protein_version "2";	chr2	21438464	21438563
chr2	ensembl	exon	21457185	21457259	gene_id "ENSDARG00000062272"; gene_version "8"; transcript_id "ENSDART00000169028"; transcript_version "2"; exon_number "6"; gene_name "afg3l2"; gene_source "ensembl"; gene_biotype "protein_coding"; transcript_name "afg3l2-201"; transcript_source "ensembl"; transcript_biotype "protein_coding"; exon_id "ENSDARE00000657306"; exon_version "1";	chr2	21438145	21438245
chr2	ensembl	exon	21457185	21457259	gene_id "ENSDARG00000062272"; gene_version "8"; transcript_id "ENSDART00000169028"; transcript_version "2"; exon_number "6"; gene_name "afg3l2"; gene_source "ensembl"; gene_biotype "protein_coding"; transcript_name "afg3l2-201"; transcript_source "ensembl"; transcript_biotype "protein_coding"; exon_id "ENSDARE00000657306"; exon_version "1";	chr2	21438464	21438563
chr2	ensembl	CDS	21457185	21457259	gene_id "ENSDARG00000062272"; gene_version "8"; transcript_id "ENSDART00000169028"; transcript_version "2"; exon_number "6"; gene_name "afg3l2"; gene_source "ensembl"; gene_biotype "protein_coding"; transcript_name "afg3l2-201"; transcript_source "ensembl"; transcript_biotype "protein_coding"; protein_id "ENSDARP00000138163"; protein_version "2";	chr2	21438145	21438245
chr2	ensembl	CDS	21457185	21457259	gene_id "ENSDARG00000062272"; gene_version "8"; transcript_id "ENSDART00000169028"; transcript_version "2"; exon_number "6"; gene_name "afg3l2"; gene_source "ensembl"; gene_biotype "protein_coding"; transcript_name "afg3l2-201"; transcript_source "ensembl"; transcript_biotype "protein_coding"; protein_id "ENSDARP00000138163"; protein_version "2";	chr2	21438464	21438563
chr2	ensembl	exon	21458794	21458918	gene_id "ENSDARG00000062272"; gene_version "8"; transcript_id "ENSDART00000169028"; transcript_version "2"; exon_number "7"; gene_name "afg3l2"; gene_source "ensembl"; gene_biotype "protein_coding"; transcript_name "afg3l2-201"; transcript_source "ensembl"; transcript_biotype "protein_coding"; exon_id "ENSDARE00000657284"; exon_version "1";	chr2	21438145	21438245
chr2	ensembl	exon	21458794	21458918	gene_id "ENSDARG00000062272"; gene_version "8"; transcript_id "ENSDART00000169028"; transcript_version "2"; exon_number "7"; gene_name "afg3l2"; gene_source "ensembl"; gene_biotype "protein_coding"; transcript_name "afg3l2-201"; transcript_source "ensembl"; transcript_biotype "protein_coding"; exon_id "ENSDARE00000657284"; exon_version "1";	chr2	21438464	21438563
chr2	ensembl	CDS	21458794	21458918	gene_id "ENSDARG00000062272"; gene_version "8"; transcript_id "ENSDART00000169028"; transcript_version "2"; exon_number "7"; gene_name "afg3l2"; gene_source "ensembl"; gene_biotype "protein_coding"; transcript_name "afg3l2-201"; transcript_source "ensembl"; transcript_biotype "protein_coding"; protein_id "ENSDARP00000138163"; protein_version "2";	chr2	21438145	21438245
chr2	ensembl	CDS	21458794	21458918	gene_id "ENSDARG00000062272"; gene_version "8"; transcript_id "ENSDART00000169028"; transcript_version "2"; exon_number "7"; gene_name "afg3l2"; gene_source "ensembl"; gene_biotype "protein_coding"; transcript_name "afg3l2-201"; transcript_source "ensembl"; transcript_biotype "protein_coding"; protein_id "ENSDARP00000138163"; protein_version "2";	chr2	21438464	21438563
chr2	ensembl	exon	21459040	21459313	gene_id "ENSDARG00000062272"; gene_version "8"; transcript_id "ENSDART00000169028"; transcript_version "2"; exon_number "8"; gene_name "afg3l2"; gene_source "ensembl"; gene_biotype "protein_coding"; transcript_name "afg3l2-201"; transcript_source "ensembl"; transcript_biotype "protein_coding"; exon_id "ENSDARE00000657266"; exon_version "1";	chr2	21438145	21438245
chr2	ensembl	exon	21459040	21459313	gene_id "ENSDARG00000062272"; gene_version "8"; transcript_id "ENSDART00000169028"; transcript_version "2"; exon_number "8"; gene_name "afg3l2"; gene_source "ensembl"; gene_biotype "protein_coding"; transcript_name "afg3l2-201"; transcript_source "ensembl"; transcript_biotype "protein_coding"; exon_id "ENSDARE00000657266"; exon_version "1";	chr2	21438464	21438563
chr2	ensembl	CDS	21459040	21459313	gene_id "ENSDARG00000062272"; gene_version "8"; transcript_id "ENSDART00000169028"; transcript_version "2"; exon_number "8"; gene_name "afg3l2"; gene_source "ensembl"; gene_biotype "protein_coding"; transcript_name "afg3l2-201"; transcript_source "ensembl"; transcript_biotype "protein_coding"; protein_id "ENSDARP00000138163"; protein_version "2";	chr2	21438145	21438245
chr2	ensembl	CDS	21459040	21459313	gene_id "ENSDARG00000062272"; gene_version "8"; transcript_id "ENSDART00000169028"; transcript_version "2"; exon_number "8"; gene_name "afg3l2"; gene_source "ensembl"; gene_biotype "protein_coding"; transcript_name "afg3l2-201"; transcript_source "ensembl"; transcript_biotype "protein_coding"; protein_id "ENSDARP00000138163"; protein_version "2";	chr2	21438464	21438563
chr2	ensembl	exon	21459397	21459534	gene_id "ENSDARG00000062272"; gene_version "8"; transcript_id "ENSDART00000169028"; transcript_version "2"; exon_number "9"; gene_name "afg3l2"; gene_source "ensembl"; gene_biotype "protein_coding"; transcript_name "afg3l2-201"; transcript_source "ensembl"; transcript_biotype "protein_coding"; exon_id "ENSDARE00000657255"; exon_version "1";	chr2	21438145	21438245
chr2	ensembl	exon	21459397	21459534	gene_id "ENSDARG00000062272"; gene_version "8"; transcript_id "ENSDART00000169028"; transcript_version "2"; exon_number "9"; gene_name "afg3l2"; gene_source "ensembl"; gene_biotype "protein_coding"; transcript_name "afg3l2-201"; transcript_source "ensembl"; transcript_biotype "protein_coding"; exon_id "ENSDARE00000657255"; exon_version "1";	chr2	21438464	21438563
chr2	ensembl	CDS	21459397	21459534	gene_id "ENSDARG00000062272"; gene_version "8"; transcript_id "ENSDART00000169028"; transcript_version "2"; exon_number "9"; gene_name "afg3l2"; gene_source "ensembl"; gene_biotype "protein_coding"; transcript_name "afg3l2-201"; transcript_source "ensembl"; transcript_biotype "protein_coding"; protein_id "ENSDARP00000138163"; protein_version "2";	chr2	21438145	21438245
chr2	ensembl	CDS	21459397	21459534	gene_id "ENSDARG00000062272"; gene_version "8"; transcript_id "ENSDART00000169028"; transcript_version "2"; exon_number "9"; gene_name "afg3l2"; gene_source "ensembl"; gene_biotype "protein_coding"; transcript_name "afg3l2-201"; transcript_source "ensembl"; transcript_biotype "protein_coding"; protein_id "ENSDARP00000138163"; protein_version "2";	chr2	21438464	21438563
chr2	ensembl	exon	21459614	21459767	gene_id "ENSDARG00000062272"; gene_version "8"; transcript_id "ENSDART00000169028"; transcript_version "2"; exon_number "10"; gene_name "afg3l2"; gene_source "ensembl"; gene_biotype "protein_coding"; transcript_name "afg3l2-201"; transcript_source "ensembl"; transcript_biotype "protein_coding"; exon_id "ENSDARE00000657243"; exon_version "1";	chr2	21438145	21438245
chr2	ensembl	exon	21459614	21459767	gene_id "ENSDARG00000062272"; gene_version "8"; transcript_id "ENSDART00000169028"; transcript_version "2"; exon_number "10"; gene_name "afg3l2"; gene_source "ensembl"; gene_biotype "protein_coding"; transcript_name "afg3l2-201"; transcript_source "ensembl"; transcript_biotype "protein_coding"; exon_id "ENSDARE00000657243"; exon_version "1";	chr2	21438464	21438563
chr2	ensembl	CDS	21459614	21459767	gene_id "ENSDARG00000062272"; gene_version "8"; transcript_id "ENSDART00000169028"; transcript_version "2"; exon_number "10"; gene_name "afg3l2"; gene_source "ensembl"; gene_biotype "protein_coding"; transcript_name "afg3l2-201"; transcript_source "ensembl"; transcript_biotype "protein_coding"; protein_id "ENSDARP00000138163"; protein_version "2";	chr2	21438145	21438245
chr2	ensembl	CDS	21459614	21459767	gene_id "ENSDARG00000062272"; gene_version "8"; transcript_id "ENSDART00000169028"; transcript_version "2"; exon_number "10"; gene_name "afg3l2"; gene_source "ensembl"; gene_biotype "protein_coding"; transcript_name "afg3l2-201"; transcript_source "ensembl"; transcript_biotype "protein_coding"; protein_id "ENSDARP00000138163"; protein_version "2";	chr2	21438464	21438563
chr2	ensembl	exon	21461863	21461970	gene_id "ENSDARG00000062272"; gene_version "8"; transcript_id "ENSDART00000169028"; transcript_version "2"; exon_number "11"; gene_name "afg3l2"; gene_source "ensembl"; gene_biotype "protein_coding"; transcript_name "afg3l2-201"; transcript_source "ensembl"; transcript_biotype "protein_coding"; exon_id "ENSDARE00000657216"; exon_version "1";	chr2	21438145	21438245
chr2	ensembl	exon	21461863	21461970	gene_id "ENSDARG00000062272"; gene_version "8"; transcript_id "ENSDART00000169028"; transcript_version "2"; exon_number "11"; gene_name "afg3l2"; gene_source "ensembl"; gene_biotype "protein_coding"; transcript_name "afg3l2-201"; transcript_source "ensembl"; transcript_biotype "protein_coding"; exon_id "ENSDARE00000657216"; exon_version "1";	chr2	21438464	21438563
chr2	ensembl	CDS	21461863	21461970	gene_id "ENSDARG00000062272"; gene_version "8"; transcript_id "ENSDART00000169028"; transcript_version "2"; exon_number "11"; gene_name "afg3l2"; gene_source "ensembl"; gene_biotype "protein_coding"; transcript_name "afg3l2-201"; transcript_source "ensembl"; transcript_biotype "protein_coding"; protein_id "ENSDARP00000138163"; protein_version "2";	chr2	21438145	21438245
chr2	ensembl	CDS	21461863	21461970	gene_id "ENSDARG00000062272"; gene_version "8"; transcript_id "ENSDART00000169028"; transcript_version "2"; exon_number "11"; gene_name "afg3l2"; gene_source "ensembl"; gene_biotype "protein_coding"; transcript_name "afg3l2-201"; transcript_source "ensembl"; transcript_biotype "protein_coding"; protein_id "ENSDARP00000138163"; protein_version "2";	chr2	21438464	21438563
chr2	ensembl	exon	21462097	21462222	gene_id "ENSDARG00000062272"; gene_version "8"; transcript_id "ENSDART00000169028"; transcript_version "2"; exon_number "12"; gene_name "afg3l2"; gene_source "ensembl"; gene_biotype "protein_coding"; transcript_name "afg3l2-201"; transcript_source "ensembl"; transcript_biotype "protein_coding"; exon_id "ENSDARE00000657195"; exon_version "1";	chr2	21438145	21438245
chr2	ensembl	exon	21462097	21462222	gene_id "ENSDARG00000062272"; gene_version "8"; transcript_id "ENSDART00000169028"; transcript_version "2"; exon_number "12"; gene_name "afg3l2"; gene_source "ensembl"; gene_biotype "protein_coding"; transcript_name "afg3l2-201"; transcript_source "ensembl"; transcript_biotype "protein_coding"; exon_id "ENSDARE00000657195"; exon_version "1";	chr2	21438464	21438563
chr2	ensembl	CDS	21462097	21462222	gene_id "ENSDARG00000062272"; gene_version "8"; transcript_id "ENSDART00000169028"; transcript_version "2"; exon_number "12"; gene_name "afg3l2"; gene_source "ensembl"; gene_biotype "protein_coding"; transcript_name "afg3l2-201"; transcript_source "ensembl"; transcript_biotype "protein_coding"; protein_id "ENSDARP00000138163"; protein_version "2";	chr2	21438145	21438245
chr2	ensembl	CDS	21462097	21462222	gene_id "ENSDARG00000062272"; gene_version "8"; transcript_id "ENSDART00000169028"; transcript_version "2"; exon_number "12"; gene_name "afg3l2"; gene_source "ensembl"; gene_biotype "protein_coding"; transcript_name "afg3l2-201"; transcript_source "ensembl"; transcript_biotype "protein_coding"; protein_id "ENSDARP00000138163"; protein_version "2";	chr2	21438464	21438563
chr2	ensembl	exon	21462317	21462427	gene_id "ENSDARG00000062272"; gene_version "8"; transcript_id "ENSDART00000169028"; transcript_version "2"; exon_number "13"; gene_name "afg3l2"; gene_source "ensembl"; gene_biotype "protein_coding"; transcript_name "afg3l2-201"; transcript_source "ensembl"; transcript_biotype "protein_coding"; exon_id "ENSDARE00000657178"; exon_version "1";	chr2	21438145	21438245
chr2	ensembl	exon	21462317	21462427	gene_id "ENSDARG00000062272"; gene_version "8"; transcript_id "ENSDART00000169028"; transcript_version "2"; exon_number "13"; gene_name "afg3l2"; gene_source "ensembl"; gene_biotype "protein_coding"; transcript_name "afg3l2-201"; transcript_source "ensembl"; transcript_biotype "protein_coding"; exon_id "ENSDARE00000657178"; exon_version "1";	chr2	21438464	21438563
chr2	ensembl	CDS	21462317	21462427	gene_id "ENSDARG00000062272"; gene_version "8"; transcript_id "ENSDART00000169028"; transcript_version "2"; exon_number "13"; gene_name "afg3l2"; gene_source "ensembl"; gene_biotype "protein_coding"; transcript_name "afg3l2-201"; transcript_source "ensembl"; transcript_biotype "protein_coding"; protein_id "ENSDARP00000138163"; protein_version "2";	chr2	21438145	21438245
chr2	ensembl	CDS	21462317	21462427	gene_id "ENSDARG00000062272"; gene_version "8"; transcript_id "ENSDART00000169028"; transcript_version "2"; exon_number "13"; gene_name "afg3l2"; gene_source "ensembl"; gene_biotype "protein_coding"; transcript_name "afg3l2-201"; transcript_source "ensembl"; transcript_biotype "protein_coding"; protein_id "ENSDARP00000138163"; protein_version "2";	chr2	21438464	21438563
chr2	ensembl	exon	21463615	21463730	gene_id "ENSDARG00000062272"; gene_version "8"; transcript_id "ENSDART00000169028"; transcript_version "2"; exon_number "14"; gene_name "afg3l2"; gene_source "ensembl"; gene_biotype "protein_coding"; transcript_name "afg3l2-201"; transcript_source "ensembl"; transcript_biotype "protein_coding"; exon_id "ENSDARE00000657162"; exon_version "1";	chr2	21438145	21438245
chr2	ensembl	exon	21463615	21463730	gene_id "ENSDARG00000062272"; gene_version "8"; transcript_id "ENSDART00000169028"; transcript_version "2"; exon_number "14"; gene_name "afg3l2"; gene_source "ensembl"; gene_biotype "protein_coding"; transcript_name "afg3l2-201"; transcript_source "ensembl"; transcript_biotype "protein_coding"; exon_id "ENSDARE00000657162"; exon_version "1";	chr2	21438464	21438563
chr2	ensembl	CDS	21463615	21463730	gene_id "ENSDARG00000062272"; gene_version "8"; transcript_id "ENSDART00000169028"; transcript_version "2"; exon_number "14"; gene_name "afg3l2"; gene_source "ensembl"; gene_biotype "protein_coding"; transcript_name "afg3l2-201"; transcript_source "ensembl"; transcript_biotype "protein_coding"; protein_id "ENSDARP00000138163"; protein_version "2";	chr2	21438145	21438245
chr2	ensembl	CDS	21463615	21463730	gene_id "ENSDARG00000062272"; gene_version "8"; transcript_id "ENSDART00000169028"; transcript_version "2"; exon_number "14"; gene_name "afg3l2"; gene_source "ensembl"; gene_biotype "protein_coding"; transcript_name "afg3l2-201"; transcript_source "ensembl"; transcript_biotype "protein_coding"; protein_id "ENSDARP00000138163"; protein_version "2";	chr2	21438464	21438563
chr2	ensembl	exon	21463813	21464013	gene_id "ENSDARG00000062272"; gene_version "8"; transcript_id "ENSDART00000169028"; transcript_version "2"; exon_number "15"; gene_name "afg3l2"; gene_source "ensembl"; gene_biotype "protein_coding"; transcript_name "afg3l2-201"; transcript_source "ensembl"; transcript_biotype "protein_coding"; exon_id "ENSDARE00000657143"; exon_version "1";	chr2	21438145	21438245
chr2	ensembl	exon	21463813	21464013	gene_id "ENSDARG00000062272"; gene_version "8"; transcript_id "ENSDART00000169028"; transcript_version "2"; exon_number "15"; gene_name "afg3l2"; gene_source "ensembl"; gene_biotype "protein_coding"; transcript_name "afg3l2-201"; transcript_source "ensembl"; transcript_biotype "protein_coding"; exon_id "ENSDARE00000657143"; exon_version "1";	chr2	21438464	21438563
chr2	ensembl	CDS	21463813	21464013	gene_id "ENSDARG00000062272"; gene_version "8"; transcript_id "ENSDART00000169028"; transcript_version "2"; exon_number "15"; gene_name "afg3l2"; gene_source "ensembl"; gene_biotype "protein_coding"; transcript_name "afg3l2-201"; transcript_source "ensembl"; transcript_biotype "protein_coding"; protein_id "ENSDARP00000138163"; protein_version "2";	chr2	21438145	21438245
chr2	ensembl	CDS	21463813	21464013	gene_id "ENSDARG00000062272"; gene_version "8"; transcript_id "ENSDART00000169028"; transcript_version "2"; exon_number "15"; gene_name "afg3l2"; gene_source "ensembl"; gene_biotype "protein_coding"; transcript_name "afg3l2-201"; transcript_source "ensembl"; transcript_biotype "protein_coding"; protein_id "ENSDARP00000138163"; protein_version "2";	chr2	21438464	21438563
chr2	ensembl	exon	21466466	21466660	gene_id "ENSDARG00000062272"; gene_version "8"; transcript_id "ENSDART00000169028"; transcript_version "2"; exon_number "16"; gene_name "afg3l2"; gene_source "ensembl"; gene_biotype "protein_coding"; transcript_name "afg3l2-201"; transcript_source "ensembl"; transcript_biotype "protein_coding"; exon_id "ENSDARE00000657120"; exon_version "1";	chr2	21438145	21438245
chr2	ensembl	exon	21466466	21466660	gene_id "ENSDARG00000062272"; gene_version "8"; transcript_id "ENSDART00000169028"; transcript_version "2"; exon_number "16"; gene_name "afg3l2"; gene_source "ensembl"; gene_biotype "protein_coding"; transcript_name "afg3l2-201"; transcript_source "ensembl"; transcript_biotype "protein_coding"; exon_id "ENSDARE00000657120"; exon_version "1";	chr2	21438464	21438563
chr2	ensembl	CDS	21466466	21466660	gene_id "ENSDARG00000062272"; gene_version "8"; transcript_id "ENSDART00000169028"; transcript_version "2"; exon_number "16"; gene_name "afg3l2"; gene_source "ensembl"; gene_biotype "protein_coding"; transcript_name "afg3l2-201"; transcript_source "ensembl"; transcript_biotype "protein_coding"; protein_id "ENSDARP00000138163"; protein_version "2";	chr2	21438145	21438245
chr2	ensembl	CDS	21466466	21466660	gene_id "ENSDARG00000062272"; gene_version "8"; transcript_id "ENSDART00000169028"; transcript_version "2"; exon_number "16"; gene_name "afg3l2"; gene_source "ensembl"; gene_biotype "protein_coding"; transcript_name "afg3l2-201"; transcript_source "ensembl"; transcript_biotype "protein_coding"; protein_id "ENSDARP00000138163"; protein_version "2";	chr2	21438464	21438563
chr2	ensembl	exon	21468616	21469898	gene_id "ENSDARG00000062272"; gene_version "8"; transcript_id "ENSDART00000169028"; transcript_version "2"; exon_number "17"; gene_name "afg3l2"; gene_source "ensembl"; gene_biotype "protein_coding"; transcript_name "afg3l2-201"; transcript_source "ensembl"; transcript_biotype "protein_coding"; exon_id "ENSDARE00001169070"; exon_version "1";	chr2	21438145	21438245
chr2	ensembl	exon	21468616	21469898	gene_id "ENSDARG00000062272"; gene_version "8"; transcript_id "ENSDART00000169028"; transcript_version "2"; exon_number "17"; gene_name "afg3l2"; gene_source "ensembl"; gene_biotype "protein_coding"; transcript_name "afg3l2-201"; transcript_source "ensembl"; transcript_biotype "protein_coding"; exon_id "ENSDARE00001169070"; exon_version "1";	chr2	21438464	21438563
chr2	ensembl	CDS	21468616	21468855	gene_id "ENSDARG00000062272"; gene_version "8"; transcript_id "ENSDART00000169028"; transcript_version "2"; exon_number "17"; gene_name "afg3l2"; gene_source "ensembl"; gene_biotype "protein_coding"; transcript_name "afg3l2-201"; transcript_source "ensembl"; transcript_biotype "protein_coding"; protein_id "ENSDARP00000138163"; protein_version "2";	chr2	21438145	21438245
chr2	ensembl	CDS	21468616	21468855	gene_id "ENSDARG00000062272"; gene_version "8"; transcript_id "ENSDART00000169028"; transcript_version "2"; exon_number "17"; gene_name "afg3l2"; gene_source "ensembl"; gene_biotype "protein_coding"; transcript_name "afg3l2-201"; transcript_source "ensembl"; transcript_biotype "protein_coding"; protein_id "ENSDARP00000138163"; protein_version "2";	chr2	21438464	21438563
chr2	ensembl	stop_codon	21468856	21468858	gene_id "ENSDARG00000062272"; gene_version "8"; transcript_id "ENSDART00000169028"; transcript_version "2"; exon_number "17"; gene_name "afg3l2"; gene_source "ensembl"; gene_biotype "protein_coding"; transcript_name "afg3l2-201"; transcript_source "ensembl"; transcript_biotype "protein_coding";	chr2	21438145	21438245
chr2	ensembl	stop_codon	21468856	21468858	gene_id "ENSDARG00000062272"; gene_version "8"; transcript_id "ENSDART00000169028"; transcript_version "2"; exon_number "17"; gene_name "afg3l2"; gene_source "ensembl"; gene_biotype "protein_coding"; transcript_name "afg3l2-201"; transcript_source "ensembl"; transcript_biotype "protein_coding";	chr2	21438464	21438563
chr2	ensembl	five_prime_utr	21452822	21452835	gene_id "ENSDARG00000062272"; gene_version "8"; transcript_id "ENSDART00000169028"; transcript_version "2"; gene_name "afg3l2"; gene_source "ensembl"; gene_biotype "protein_coding"; transcript_name "afg3l2-201"; transcript_source "ensembl"; transcript_biotype "protein_coding";	chr2	21438145	21438245
chr2	ensembl	five_prime_utr	21452822	21452835	gene_id "ENSDARG00000062272"; gene_version "8"; transcript_id "ENSDART00000169028"; transcript_version "2"; gene_name "afg3l2"; gene_source "ensembl"; gene_biotype "protein_coding"; transcript_name "afg3l2-201"; transcript_source "ensembl"; transcript_biotype "protein_coding";	chr2	21438464	21438563
chr2	ensembl	three_prime_utr	21468859	21469898	gene_id "ENSDARG00000062272"; gene_version "8"; transcript_id "ENSDART00000169028"; transcript_version "2"; gene_name "afg3l2"; gene_source "ensembl"; gene_biotype "protein_coding"; transcript_name "afg3l2-201"; transcript_source "ensembl"; transcript_biotype "protein_coding";	chr2	21438145	21438245
chr2	ensembl	three_prime_utr	21468859	21469898	gene_id "ENSDARG00000062272"; gene_version "8"; transcript_id "ENSDART00000169028"; transcript_version "2"; gene_name "afg3l2"; gene_source "ensembl"; gene_biotype "protein_coding"; transcript_name "afg3l2-201"; transcript_source "ensembl"; transcript_biotype "protein_coding";	chr2	21438464	21438563
chr2	ensembl	gene	21485492	21504467	gene_id "ENSDARG00000024759"; gene_version "8"; gene_name "inhbab"; gene_source "ensembl"; gene_biotype "protein_coding";	chr2	21438145	21438245
chr2	ensembl	gene	21485492	21504467	gene_id "ENSDARG00000024759"; gene_version "8"; gene_name "inhbab"; gene_source "ensembl"; gene_biotype "protein_coding";	chr2	21438464	21438563
chr2	ensembl	gene	21485492	21504467	gene_id "ENSDARG00000024759"; gene_version "8"; gene_name "inhbab"; gene_source "ensembl"; gene_biotype "protein_coding";	chr2	21521365	21521464
chr2	ensembl	transcript	21485492	21504467	gene_id "ENSDARG00000024759"; gene_version "8"; transcript_id "ENSDART00000185303"; transcript_version "1"; gene_name "inhbab"; gene_source "ensembl"; gene_biotype "protein_coding"; transcript_name "inhbab-202"; transcript_source "ensembl"; transcript_biotype "protein_coding";	chr2	21438145	21438245
chr2	ensembl	transcript	21485492	21504467	gene_id "ENSDARG00000024759"; gene_version "8"; transcript_id "ENSDART00000185303"; transcript_version "1"; gene_name "inhbab"; gene_source "ensembl"; gene_biotype "protein_coding"; transcript_name "inhbab-202"; transcript_source "ensembl"; transcript_biotype "protein_coding";	chr2	21438464	21438563
chr2	ensembl	transcript	21485492	21504467	gene_id "ENSDARG00000024759"; gene_version "8"; transcript_id "ENSDART00000185303"; transcript_version "1"; gene_name "inhbab"; gene_source "ensembl"; gene_biotype "protein_coding"; transcript_name "inhbab-202"; transcript_source "ensembl"; transcript_biotype "protein_coding";	chr2	21521365	21521464
chr2	ensembl	exon	21485492	21485707	gene_id "ENSDARG00000024759"; gene_version "8"; transcript_id "ENSDART00000185303"; transcript_version "1"; exon_number "1"; gene_name "inhbab"; gene_source "ensembl"; gene_biotype "protein_coding"; transcript_name "inhbab-202"; transcript_source "ensembl"; transcript_biotype "protein_coding"; exon_id "ENSDARE00001304440"; exon_version "1";	chr2	21438145	21438245
chr2	ensembl	exon	21485492	21485707	gene_id "ENSDARG00000024759"; gene_version "8"; transcript_id "ENSDART00000185303"; transcript_version "1"; exon_number "1"; gene_name "inhbab"; gene_source "ensembl"; gene_biotype "protein_coding"; transcript_name "inhbab-202"; transcript_source "ensembl"; transcript_biotype "protein_coding"; exon_id "ENSDARE00001304440"; exon_version "1";	chr2	21438464	21438563
chr2	ensembl	exon	21485492	21485707	gene_id "ENSDARG00000024759"; gene_version "8"; transcript_id "ENSDART00000185303"; transcript_version "1"; exon_number "1"; gene_name "inhbab"; gene_source "ensembl"; gene_biotype "protein_coding"; transcript_name "inhbab-202"; transcript_source "ensembl"; transcript_biotype "protein_coding"; exon_id "ENSDARE00001304440"; exon_version "1";	chr2	21521365	21521464
chr2	ensembl	exon	21486229	21487311	gene_id "ENSDARG00000024759"; gene_version "8"; transcript_id "ENSDART00000185303"; transcript_version "1"; exon_number "2"; gene_name "inhbab"; gene_source "ensembl"; gene_biotype "protein_coding"; transcript_name "inhbab-202"; transcript_source "ensembl"; transcript_biotype "protein_coding"; exon_id "ENSDARE00001306066"; exon_version "1";	chr2	21438145	21438245
chr2	ensembl	exon	21486229	21487311	gene_id "ENSDARG00000024759"; gene_version "8"; transcript_id "ENSDART00000185303"; transcript_version "1"; exon_number "2"; gene_name "inhbab"; gene_source "ensembl"; gene_biotype "protein_coding"; transcript_name "inhbab-202"; transcript_source "ensembl"; transcript_biotype "protein_coding"; exon_id "ENSDARE00001306066"; exon_version "1";	chr2	21438464	21438563
chr2	ensembl	exon	21486229	21487311	gene_id "ENSDARG00000024759"; gene_version "8"; transcript_id "ENSDART00000185303"; transcript_version "1"; exon_number "2"; gene_name "inhbab"; gene_source "ensembl"; gene_biotype "protein_coding"; transcript_name "inhbab-202"; transcript_source "ensembl"; transcript_biotype "protein_coding"; exon_id "ENSDARE00001306066"; exon_version "1";	chr2	21521365	21521464
chr2	ensembl	CDS	21486897	21487311	gene_id "ENSDARG00000024759"; gene_version "8"; transcript_id "ENSDART00000185303"; transcript_version "1"; exon_number "2"; gene_name "inhbab"; gene_source "ensembl"; gene_biotype "protein_coding"; transcript_name "inhbab-202"; transcript_source "ensembl"; transcript_biotype "protein_coding"; protein_id "ENSDARP00000154098"; protein_version "1";	chr2	21438145	21438245
chr2	ensembl	CDS	21486897	21487311	gene_id "ENSDARG00000024759"; gene_version "8"; transcript_id "ENSDART00000185303"; transcript_version "1"; exon_number "2"; gene_name "inhbab"; gene_source "ensembl"; gene_biotype "protein_coding"; transcript_name "inhbab-202"; transcript_source "ensembl"; transcript_biotype "protein_coding"; protein_id "ENSDARP00000154098"; protein_version "1";	chr2	21438464	21438563
chr2	ensembl	CDS	21486897	21487311	gene_id "ENSDARG00000024759"; gene_version "8"; transcript_id "ENSDART00000185303"; transcript_version "1"; exon_number "2"; gene_name "inhbab"; gene_source "ensembl"; gene_biotype "protein_coding"; transcript_name "inhbab-202"; transcript_source "ensembl"; transcript_biotype "protein_coding"; protein_id "ENSDARP00000154098"; protein_version "1";	chr2	21521365	21521464
chr2	ensembl	start_codon	21486897	21486899	gene_id "ENSDARG00000024759"; gene_version "8"; transcript_id "ENSDART00000185303"; transcript_version "1"; exon_number "2"; gene_name "inhbab"; gene_source "ensembl"; gene_biotype "protein_coding"; transcript_name "inhbab-202"; transcript_source "ensembl"; transcript_biotype "protein_coding";	chr2	21438145	21438245
chr2	ensembl	start_codon	21486897	21486899	gene_id "ENSDARG00000024759"; gene_version "8"; transcript_id "ENSDART00000185303"; transcript_version "1"; exon_number "2"; gene_name "inhbab"; gene_source "ensembl"; gene_biotype "protein_coding"; transcript_name "inhbab-202"; transcript_source "ensembl"; transcript_biotype "protein_coding";	chr2	21438464	21438563
chr2	ensembl	start_codon	21486897	21486899	gene_id "ENSDARG00000024759"; gene_version "8"; transcript_id "ENSDART00000185303"; transcript_version "1"; exon_number "2"; gene_name "inhbab"; gene_source "ensembl"; gene_biotype "protein_coding"; transcript_name "inhbab-202"; transcript_source "ensembl"; transcript_biotype "protein_coding";	chr2	21521365	21521464
chr2	ensembl	exon	21501649	21504467	gene_id "ENSDARG00000024759"; gene_version "8"; transcript_id "ENSDART00000185303"; transcript_version "1"; exon_number "3"; gene_name "inhbab"; gene_source "ensembl"; gene_biotype "protein_coding"; transcript_name "inhbab-202"; transcript_source "ensembl"; transcript_biotype "protein_coding"; exon_id "ENSDARE00001321389"; exon_version "1";	chr2	21521365	21521464
chr2	ensembl	CDS	21501649	21502448	gene_id "ENSDARG00000024759"; gene_version "8"; transcript_id "ENSDART00000185303"; transcript_version "1"; exon_number "3"; gene_name "inhbab"; gene_source "ensembl"; gene_biotype "protein_coding"; transcript_name "inhbab-202"; transcript_source "ensembl"; transcript_biotype "protein_coding"; protein_id "ENSDARP00000154098"; protein_version "1";	chr2	21521365	21521464
chr2	ensembl	stop_codon	21502449	21502451	gene_id "ENSDARG00000024759"; gene_version "8"; transcript_id "ENSDART00000185303"; transcript_version "1"; exon_number "3"; gene_name "inhbab"; gene_source "ensembl"; gene_biotype "protein_coding"; transcript_name "inhbab-202"; transcript_source "ensembl"; transcript_biotype "protein_coding";	chr2	21521365	21521464
chr2	ensembl	five_prime_utr	21485492	21485707	gene_id "ENSDARG00000024759"; gene_version "8"; transcript_id "ENSDART00000185303"; transcript_version "1"; gene_name "inhbab"; gene_source "ensembl"; gene_biotype "protein_coding"; transcript_name "inhbab-202"; transcript_source "ensembl"; transcript_biotype "protein_coding";	chr2	21438145	21438245
chr2	ensembl	five_prime_utr	21485492	21485707	gene_id "ENSDARG00000024759"; gene_version "8"; transcript_id "ENSDART00000185303"; transcript_version "1"; gene_name "inhbab"; gene_source "ensembl"; gene_biotype "protein_coding"; transcript_name "inhbab-202"; transcript_source "ensembl"; transcript_biotype "protein_coding";	chr2	21438464	21438563
chr2	ensembl	five_prime_utr	21485492	21485707	gene_id "ENSDARG00000024759"; gene_version "8"; transcript_id "ENSDART00000185303"; transcript_version "1"; gene_name "inhbab"; gene_source "ensembl"; gene_biotype "protein_coding"; transcript_name "inhbab-202"; transcript_source "ensembl"; transcript_biotype "protein_coding";	chr2	21521365	21521464
chr2	ensembl	five_prime_utr	21486229	21486896	gene_id "ENSDARG00000024759"; gene_version "8"; transcript_id "ENSDART00000185303"; transcript_version "1"; gene_name "inhbab"; gene_source "ensembl"; gene_biotype "protein_coding"; transcript_name "inhbab-202"; transcript_source "ensembl"; transcript_biotype "protein_coding";	chr2	21438145	21438245
chr2	ensembl	five_prime_utr	21486229	21486896	gene_id "ENSDARG00000024759"; gene_version "8"; transcript_id "ENSDART00000185303"; transcript_version "1"; gene_name "inhbab"; gene_source "ensembl"; gene_biotype "protein_coding"; transcript_name "inhbab-202"; transcript_source "ensembl"; transcript_biotype "protein_coding";	chr2	21438464	21438563
chr2	ensembl	five_prime_utr	21486229	21486896	gene_id "ENSDARG00000024759"; gene_version "8"; transcript_id "ENSDART00000185303"; transcript_version "1"; gene_name "inhbab"; gene_source "ensembl"; gene_biotype "protein_coding"; transcript_name "inhbab-202"; transcript_source "ensembl"; transcript_biotype "protein_coding";	chr2	21521365	21521464
chr2	ensembl	three_prime_utr	21502452	21504467	gene_id "ENSDARG00000024759"; gene_version "8"; transcript_id "ENSDART00000185303"; transcript_version "1"; gene_name "inhbab"; gene_source "ensembl"; gene_biotype "protein_coding"; transcript_name "inhbab-202"; transcript_source "ensembl"; transcript_biotype "protein_coding";	chr2	21521365	21521464
chr2	ensembl	transcript	21486529	21503746	gene_id "ENSDARG00000024759"; gene_version "8"; transcript_id "ENSDART00000047468"; transcript_version "7"; gene_name "inhbab"; gene_source "ensembl"; gene_biotype "protein_coding"; transcript_name "inhbab-201"; transcript_source "ensembl"; transcript_biotype "protein_coding";	chr2	21438145	21438245
chr2	ensembl	transcript	21486529	21503746	gene_id "ENSDARG00000024759"; gene_version "8"; transcript_id "ENSDART00000047468"; transcript_version "7"; gene_name "inhbab"; gene_source "ensembl"; gene_biotype "protein_coding"; transcript_name "inhbab-201"; transcript_source "ensembl"; transcript_biotype "protein_coding";	chr2	21438464	21438563
chr2	ensembl	transcript	21486529	21503746	gene_id "ENSDARG00000024759"; gene_version "8"; transcript_id "ENSDART00000047468"; transcript_version "7"; gene_name "inhbab"; gene_source "ensembl"; gene_biotype "protein_coding"; transcript_name "inhbab-201"; transcript_source "ensembl"; transcript_biotype "protein_coding";	chr2	21521365	21521464
chr2	ensembl	exon	21486529	21487311	gene_id "ENSDARG00000024759"; gene_version "8"; transcript_id "ENSDART00000047468"; transcript_version "7"; exon_number "1"; gene_name "inhbab"; gene_source "ensembl"; gene_biotype "protein_coding"; transcript_name "inhbab-201"; transcript_source "ensembl"; transcript_biotype "protein_coding"; exon_id "ENSDARE00000331612"; exon_version "4";	chr2	21438145	21438245
chr2	ensembl	exon	21486529	21487311	gene_id "ENSDARG00000024759"; gene_version "8"; transcript_id "ENSDART00000047468"; transcript_version "7"; exon_number "1"; gene_name "inhbab"; gene_source "ensembl"; gene_biotype "protein_coding"; transcript_name "inhbab-201"; transcript_source "ensembl"; transcript_biotype "protein_coding"; exon_id "ENSDARE00000331612"; exon_version "4";	chr2	21438464	21438563
chr2	ensembl	exon	21486529	21487311	gene_id "ENSDARG00000024759"; gene_version "8"; transcript_id "ENSDART00000047468"; transcript_version "7"; exon_number "1"; gene_name "inhbab"; gene_source "ensembl"; gene_biotype "protein_coding"; transcript_name "inhbab-201"; transcript_source "ensembl"; transcript_biotype "protein_coding"; exon_id "ENSDARE00000331612"; exon_version "4";	chr2	21521365	21521464
chr2	ensembl	CDS	21486897	21487311	gene_id "ENSDARG00000024759"; gene_version "8"; transcript_id "ENSDART00000047468"; transcript_version "7"; exon_number "1"; gene_name "inhbab"; gene_source "ensembl"; gene_biotype "protein_coding"; transcript_name "inhbab-201"; transcript_source "ensembl"; transcript_biotype "protein_coding"; protein_id "ENSDARP00000047467"; protein_version "6";	chr2	21438145	21438245
chr2	ensembl	CDS	21486897	21487311	gene_id "ENSDARG00000024759"; gene_version "8"; transcript_id "ENSDART00000047468"; transcript_version "7"; exon_number "1"; gene_name "inhbab"; gene_source "ensembl"; gene_biotype "protein_coding"; transcript_name "inhbab-201"; transcript_source "ensembl"; transcript_biotype "protein_coding"; protein_id "ENSDARP00000047467"; protein_version "6";	chr2	21438464	21438563
chr2	ensembl	CDS	21486897	21487311	gene_id "ENSDARG00000024759"; gene_version "8"; transcript_id "ENSDART00000047468"; transcript_version "7"; exon_number "1"; gene_name "inhbab"; gene_source "ensembl"; gene_biotype "protein_coding"; transcript_name "inhbab-201"; transcript_source "ensembl"; transcript_biotype "protein_coding"; protein_id "ENSDARP00000047467"; protein_version "6";	chr2	21521365	21521464
chr2	ensembl	start_codon	21486897	21486899	gene_id "ENSDARG00000024759"; gene_version "8"; transcript_id "ENSDART00000047468"; transcript_version "7"; exon_number "1"; gene_name "inhbab"; gene_source "ensembl"; gene_biotype "protein_coding"; transcript_name "inhbab-201"; transcript_source "ensembl"; transcript_biotype "protein_coding";	chr2	21438145	21438245
chr2	ensembl	start_codon	21486897	21486899	gene_id "ENSDARG00000024759"; gene_version "8"; transcript_id "ENSDART00000047468"; transcript_version "7"; exon_number "1"; gene_name "inhbab"; gene_source "ensembl"; gene_biotype "protein_coding"; transcript_name "inhbab-201"; transcript_source "ensembl"; transcript_biotype "protein_coding";	chr2	21438464	21438563
chr2	ensembl	start_codon	21486897	21486899	gene_id "ENSDARG00000024759"; gene_version "8"; transcript_id "ENSDART00000047468"; transcript_version "7"; exon_number "1"; gene_name "inhbab"; gene_source "ensembl"; gene_biotype "protein_coding"; transcript_name "inhbab-201"; transcript_source "ensembl"; transcript_biotype "protein_coding";	chr2	21521365	21521464
chr2	ensembl	exon	21501649	21503746	gene_id "ENSDARG00000024759"; gene_version "8"; transcript_id "ENSDART00000047468"; transcript_version "7"; exon_number "2"; gene_name "inhbab"; gene_source "ensembl"; gene_biotype "protein_coding"; transcript_name "inhbab-201"; transcript_source "ensembl"; transcript_biotype "protein_coding"; exon_id "ENSDARE00000315338"; exon_version "6";	chr2	21521365	21521464
chr2	ensembl	CDS	21501649	21502448	gene_id "ENSDARG00000024759"; gene_version "8"; transcript_id "ENSDART00000047468"; transcript_version "7"; exon_number "2"; gene_name "inhbab"; gene_source "ensembl"; gene_biotype "protein_coding"; transcript_name "inhbab-201"; transcript_source "ensembl"; transcript_biotype "protein_coding"; protein_id "ENSDARP00000047467"; protein_version "6";	chr2	21521365	21521464
chr2	ensembl	stop_codon	21502449	21502451	gene_id "ENSDARG00000024759"; gene_version "8"; transcript_id "ENSDART00000047468"; transcript_version "7"; exon_number "2"; gene_name "inhbab"; gene_source "ensembl"; gene_biotype "protein_coding"; transcript_name "inhbab-201"; transcript_source "ensembl"; transcript_biotype "protein_coding";	chr2	21521365	21521464
chr2	ensembl	five_prime_utr	21486529	21486896	gene_id "ENSDARG00000024759"; gene_version "8"; transcript_id "ENSDART00000047468"; transcript_version "7"; gene_name "inhbab"; gene_source "ensembl"; gene_biotype "protein_coding"; transcript_name "inhbab-201"; transcript_source "ensembl"; transcript_biotype "protein_coding";	chr2	21438145	21438245
chr2	ensembl	five_prime_utr	21486529	21486896	gene_id "ENSDARG00000024759"; gene_version "8"; transcript_id "ENSDART00000047468"; transcript_version "7"; gene_name "inhbab"; gene_source "ensembl"; gene_biotype "protein_coding"; transcript_name "inhbab-201"; transcript_source "ensembl"; transcript_biotype "protein_coding";	chr2	21438464	21438563
chr2	ensembl	five_prime_utr	21486529	21486896	gene_id "ENSDARG00000024759"; gene_version "8"; transcript_id "ENSDART00000047468"; transcript_version "7"; gene_name "inhbab"; gene_source "ensembl"; gene_biotype "protein_coding"; transcript_name "inhbab-201"; transcript_source "ensembl"; transcript_biotype "protein_coding";	chr2	21521365	21521464
chr2	ensembl	three_prime_utr	21502452	21503746	gene_id "ENSDARG00000024759"; gene_version "8"; transcript_id "ENSDART00000047468"; transcript_version "7"; gene_name "inhbab"; gene_source "ensembl"; gene_biotype "protein_coding"; transcript_name "inhbab-201"; transcript_source "ensembl"; transcript_biotype "protein_coding";	chr2	21521365	21521464
chr2	ensembl_havana	gene	21634128	21734733	gene_id "ENSDARG00000062251"; gene_version "5"; gene_name "fbxl7"; gene_source "ensembl_havana"; gene_biotype "protein_coding";	chr2	21746912	21747011
chr2	ensembl_havana	gene	21634128	21734733	gene_id "ENSDARG00000062251"; gene_version "5"; gene_name "fbxl7"; gene_source "ensembl_havana"; gene_biotype "protein_coding";	chr2	21767908	21768008
chr2	ensembl_havana	gene	21634128	21734733	gene_id "ENSDARG00000062251"; gene_version "5"; gene_name "fbxl7"; gene_source "ensembl_havana"; gene_biotype "protein_coding";	chr2	21775359	21775459
chr2	ensembl_havana	transcript	21634128	21734733	gene_id "ENSDARG00000062251"; gene_version "5"; transcript_id "ENSDART00000089822"; transcript_version "5"; gene_name "fbxl7"; gene_source "ensembl_havana"; gene_biotype "protein_coding"; transcript_name "fbxl7-201"; transcript_source "ensembl_havana"; transcript_biotype "protein_coding";	chr2	21746912	21747011
chr2	ensembl_havana	transcript	21634128	21734733	gene_id "ENSDARG00000062251"; gene_version "5"; transcript_id "ENSDART00000089822"; transcript_version "5"; gene_name "fbxl7"; gene_source "ensembl_havana"; gene_biotype "protein_coding"; transcript_name "fbxl7-201"; transcript_source "ensembl_havana"; transcript_biotype "protein_coding";	chr2	21767908	21768008
chr2	ensembl_havana	transcript	21634128	21734733	gene_id "ENSDARG00000062251"; gene_version "5"; transcript_id "ENSDART00000089822"; transcript_version "5"; gene_name "fbxl7"; gene_source "ensembl_havana"; gene_biotype "protein_coding"; transcript_name "fbxl7-201"; transcript_source "ensembl_havana"; transcript_biotype "protein_coding";	chr2	21775359	21775459
chr2	ensembl_havana	exon	21715274	21715879	gene_id "ENSDARG00000062251"; gene_version "5"; transcript_id "ENSDART00000089822"; transcript_version "5"; exon_number "3"; gene_name "fbxl7"; gene_source "ensembl_havana"; gene_biotype "protein_coding"; transcript_name "fbxl7-201"; transcript_source "ensembl_havana"; transcript_biotype "protein_coding"; exon_id "ENSDARE00000656965"; exon_version "2";	chr2	21746912	21747011
chr2	ensembl_havana	CDS	21715274	21715879	gene_id "ENSDARG00000062251"; gene_version "5"; transcript_id "ENSDART00000089822"; transcript_version "5"; exon_number "3"; gene_name "fbxl7"; gene_source "ensembl_havana"; gene_biotype "protein_coding"; transcript_name "fbxl7-201"; transcript_source "ensembl_havana"; transcript_biotype "protein_coding"; protein_id "ENSDARP00000084255"; protein_version "4";	chr2	21746912	21747011
chr2	ensembl_havana	exon	21733418	21734733	gene_id "ENSDARG00000062251"; gene_version "5"; transcript_id "ENSDART00000089822"; transcript_version "5"; exon_number "4"; gene_name "fbxl7"; gene_source "ensembl_havana"; gene_biotype "protein_coding"; transcript_name "fbxl7-201"; transcript_source "ensembl_havana"; transcript_biotype "protein_coding"; exon_id "ENSDARE00000656963"; exon_version "4";	chr2	21746912	21747011
chr2	ensembl_havana	exon	21733418	21734733	gene_id "ENSDARG00000062251"; gene_version "5"; transcript_id "ENSDART00000089822"; transcript_version "5"; exon_number "4"; gene_name "fbxl7"; gene_source "ensembl_havana"; gene_biotype "protein_coding"; transcript_name "fbxl7-201"; transcript_source "ensembl_havana"; transcript_biotype "protein_coding"; exon_id "ENSDARE00000656963"; exon_version "4";	chr2	21767908	21768008
chr2	ensembl_havana	exon	21733418	21734733	gene_id "ENSDARG00000062251"; gene_version "5"; transcript_id "ENSDART00000089822"; transcript_version "5"; exon_number "4"; gene_name "fbxl7"; gene_source "ensembl_havana"; gene_biotype "protein_coding"; transcript_name "fbxl7-201"; transcript_source "ensembl_havana"; transcript_biotype "protein_coding"; exon_id "ENSDARE00000656963"; exon_version "4";	chr2	21775359	21775459
chr2	ensembl_havana	CDS	21733418	21734151	gene_id "ENSDARG00000062251"; gene_version "5"; transcript_id "ENSDART00000089822"; transcript_version "5"; exon_number "4"; gene_name "fbxl7"; gene_source "ensembl_havana"; gene_biotype "protein_coding"; transcript_name "fbxl7-201"; transcript_source "ensembl_havana"; transcript_biotype "protein_coding"; protein_id "ENSDARP00000084255"; protein_version "4";	chr2	21746912	21747011
chr2	ensembl_havana	CDS	21733418	21734151	gene_id "ENSDARG00000062251"; gene_version "5"; transcript_id "ENSDART00000089822"; transcript_version "5"; exon_number "4"; gene_name "fbxl7"; gene_source "ensembl_havana"; gene_biotype "protein_coding"; transcript_name "fbxl7-201"; transcript_source "ensembl_havana"; transcript_biotype "protein_coding"; protein_id "ENSDARP00000084255"; protein_version "4";	chr2	21767908	21768008
chr2	ensembl_havana	CDS	21733418	21734151	gene_id "ENSDARG00000062251"; gene_version "5"; transcript_id "ENSDART00000089822"; transcript_version "5"; exon_number "4"; gene_name "fbxl7"; gene_source "ensembl_havana"; gene_biotype "protein_coding"; transcript_name "fbxl7-201"; transcript_source "ensembl_havana"; transcript_biotype "protein_coding"; protein_id "ENSDARP00000084255"; protein_version "4";	chr2	21775359	21775459
chr2	ensembl_havana	stop_codon	21734152	21734154	gene_id "ENSDARG00000062251"; gene_version "5"; transcript_id "ENSDART00000089822"; transcript_version "5"; exon_number "4"; gene_name "fbxl7"; gene_source "ensembl_havana"; gene_biotype "protein_coding"; transcript_name "fbxl7-201"; transcript_source "ensembl_havana"; transcript_biotype "protein_coding";	chr2	21746912	21747011
chr2	ensembl_havana	stop_codon	21734152	21734154	gene_id "ENSDARG00000062251"; gene_version "5"; transcript_id "ENSDART00000089822"; transcript_version "5"; exon_number "4"; gene_name "fbxl7"; gene_source "ensembl_havana"; gene_biotype "protein_coding"; transcript_name "fbxl7-201"; transcript_source "ensembl_havana"; transcript_biotype "protein_coding";	chr2	21767908	21768008
chr2	ensembl_havana	stop_codon	21734152	21734154	gene_id "ENSDARG00000062251"; gene_version "5"; transcript_id "ENSDART00000089822"; transcript_version "5"; exon_number "4"; gene_name "fbxl7"; gene_source "ensembl_havana"; gene_biotype "protein_coding"; transcript_name "fbxl7-201"; transcript_source "ensembl_havana"; transcript_biotype "protein_coding";	chr2	21775359	21775459
chr2	ensembl_havana	three_prime_utr	21734155	21734733	gene_id "ENSDARG00000062251"; gene_version "5"; transcript_id "ENSDART00000089822"; transcript_version "5"; gene_name "fbxl7"; gene_source "ensembl_havana"; gene_biotype "protein_coding"; transcript_name "fbxl7-201"; transcript_source "ensembl_havana"; transcript_biotype "protein_coding";	chr2	21746912	21747011
chr2	ensembl_havana	three_prime_utr	21734155	21734733	gene_id "ENSDARG00000062251"; gene_version "5"; transcript_id "ENSDART00000089822"; transcript_version "5"; gene_name "fbxl7"; gene_source "ensembl_havana"; gene_biotype "protein_coding"; transcript_name "fbxl7-201"; transcript_source "ensembl_havana"; transcript_biotype "protein_coding";	chr2	21767908	21768008
chr2	ensembl_havana	three_prime_utr	21734155	21734733	gene_id "ENSDARG00000062251"; gene_version "5"; transcript_id "ENSDART00000089822"; transcript_version "5"; gene_name "fbxl7"; gene_source "ensembl_havana"; gene_biotype "protein_coding"; transcript_name "fbxl7-201"; transcript_source "ensembl_havana"; transcript_biotype "protein_coding";	chr2	21775359	21775459
chr2	ensembl_havana	gene	21765670	21820697	gene_id "ENSDARG00000075211"; gene_version "7"; gene_name "chd7"; gene_source "ensembl_havana"; gene_biotype "protein_coding";	chr2	21746912	21747011
chr2	ensembl_havana	gene	21765670	21820697	gene_id "ENSDARG00000075211"; gene_version "7"; gene_name "chd7"; gene_source "ensembl_havana"; gene_biotype "protein_coding";	chr2	21767908	21768008
chr2	ensembl_havana	gene	21765670	21820697	gene_id "ENSDARG00000075211"; gene_version "7"; gene_name "chd7"; gene_source "ensembl_havana"; gene_biotype "protein_coding";	chr2	21775359	21775459
chr2	ensembl_havana	gene	21765670	21820697	gene_id "ENSDARG00000075211"; gene_version "7"; gene_name "chd7"; gene_source "ensembl_havana"; gene_biotype "protein_coding";	chr2	21805645	21805744
chr2	ensembl_havana	gene	21765670	21820697	gene_id "ENSDARG00000075211"; gene_version "7"; gene_name "chd7"; gene_source "ensembl_havana"; gene_biotype "protein_coding";	chr2	21831513	21831613
chr2	ensembl_havana	gene	21765670	21820697	gene_id "ENSDARG00000075211"; gene_version "7"; gene_name "chd7"; gene_source "ensembl_havana"; gene_biotype "protein_coding";	chr2	21826512	21826611
chr2	ensembl_havana	gene	21765670	21820697	gene_id "ENSDARG00000075211"; gene_version "7"; gene_name "chd7"; gene_source "ensembl_havana"; gene_biotype "protein_coding";	chr2	21841460	21841560
chr2	havana	transcript	21765670	21820697	gene_id "ENSDARG00000075211"; gene_version "7"; transcript_id "ENSDART00000135230"; transcript_version "2"; gene_name "chd7"; gene_source "ensembl_havana"; gene_biotype "protein_coding"; transcript_name "chd7-203"; transcript_source "havana"; transcript_biotype "protein_coding";	chr2	21746912	21747011
chr2	havana	transcript	21765670	21820697	gene_id "ENSDARG00000075211"; gene_version "7"; transcript_id "ENSDART00000135230"; transcript_version "2"; gene_name "chd7"; gene_source "ensembl_havana"; gene_biotype "protein_coding"; transcript_name "chd7-203"; transcript_source "havana"; transcript_biotype "protein_coding";	chr2	21767908	21768008
chr2	havana	transcript	21765670	21820697	gene_id "ENSDARG00000075211"; gene_version "7"; transcript_id "ENSDART00000135230"; transcript_version "2"; gene_name "chd7"; gene_source "ensembl_havana"; gene_biotype "protein_coding"; transcript_name "chd7-203"; transcript_source "havana"; transcript_biotype "protein_coding";	chr2	21775359	21775459
chr2	havana	transcript	21765670	21820697	gene_id "ENSDARG00000075211"; gene_version "7"; transcript_id "ENSDART00000135230"; transcript_version "2"; gene_name "chd7"; gene_source "ensembl_havana"; gene_biotype "protein_coding"; transcript_name "chd7-203"; transcript_source "havana"; transcript_biotype "protein_coding";	chr2	21805645	21805744
chr2	havana	transcript	21765670	21820697	gene_id "ENSDARG00000075211"; gene_version "7"; transcript_id "ENSDART00000135230"; transcript_version "2"; gene_name "chd7"; gene_source "ensembl_havana"; gene_biotype "protein_coding"; transcript_name "chd7-203"; transcript_source "havana"; transcript_biotype "protein_coding";	chr2	21831513	21831613
chr2	havana	transcript	21765670	21820697	gene_id "ENSDARG00000075211"; gene_version "7"; transcript_id "ENSDART00000135230"; transcript_version "2"; gene_name "chd7"; gene_source "ensembl_havana"; gene_biotype "protein_coding"; transcript_name "chd7-203"; transcript_source "havana"; transcript_biotype "protein_coding";	chr2	21826512	21826611
chr2	havana	transcript	21765670	21820697	gene_id "ENSDARG00000075211"; gene_version "7"; transcript_id "ENSDART00000135230"; transcript_version "2"; gene_name "chd7"; gene_source "ensembl_havana"; gene_biotype "protein_coding"; transcript_name "chd7-203"; transcript_source "havana"; transcript_biotype "protein_coding";	chr2	21841460	21841560
chr2	havana	exon	21820392	21820697	gene_id "ENSDARG00000075211"; gene_version "7"; transcript_id "ENSDART00000135230"; transcript_version "2"; exon_number "1"; gene_name "chd7"; gene_source "ensembl_havana"; gene_biotype "protein_coding"; transcript_name "chd7-203"; transcript_source "havana"; transcript_biotype "protein_coding"; exon_id "ENSDARE00001028998"; exon_version "1";	chr2	21775359	21775459
chr2	havana	exon	21820392	21820697	gene_id "ENSDARG00000075211"; gene_version "7"; transcript_id "ENSDART00000135230"; transcript_version "2"; exon_number "1"; gene_name "chd7"; gene_source "ensembl_havana"; gene_biotype "protein_coding"; transcript_name "chd7-203"; transcript_source "havana"; transcript_biotype "protein_coding"; exon_id "ENSDARE00001028998"; exon_version "1";	chr2	21805645	21805744
chr2	havana	exon	21820392	21820697	gene_id "ENSDARG00000075211"; gene_version "7"; transcript_id "ENSDART00000135230"; transcript_version "2"; exon_number "1"; gene_name "chd7"; gene_source "ensembl_havana"; gene_biotype "protein_coding"; transcript_name "chd7-203"; transcript_source "havana"; transcript_biotype "protein_coding"; exon_id "ENSDARE00001028998"; exon_version "1";	chr2	21831513	21831613
chr2	havana	exon	21820392	21820697	gene_id "ENSDARG00000075211"; gene_version "7"; transcript_id "ENSDART00000135230"; transcript_version "2"; exon_number "1"; gene_name "chd7"; gene_source "ensembl_havana"; gene_biotype "protein_coding"; transcript_name "chd7-203"; transcript_source "havana"; transcript_biotype "protein_coding"; exon_id "ENSDARE00001028998"; exon_version "1";	chr2	21826512	21826611
chr2	havana	exon	21820392	21820697	gene_id "ENSDARG00000075211"; gene_version "7"; transcript_id "ENSDART00000135230"; transcript_version "2"; exon_number "1"; gene_name "chd7"; gene_source "ensembl_havana"; gene_biotype "protein_coding"; transcript_name "chd7-203"; transcript_source "havana"; transcript_biotype "protein_coding"; exon_id "ENSDARE00001028998"; exon_version "1";	chr2	21841460	21841560
chr2	havana	exon	21806086	21808088	gene_id "ENSDARG00000075211"; gene_version "7"; transcript_id "ENSDART00000135230"; transcript_version "2"; exon_number "2"; gene_name "chd7"; gene_source "ensembl_havana"; gene_biotype "protein_coding"; transcript_name "chd7-203"; transcript_source "havana"; transcript_biotype "protein_coding"; exon_id "ENSDARE00000861000"; exon_version "1";	chr2	21767908	21768008
chr2	havana	exon	21806086	21808088	gene_id "ENSDARG00000075211"; gene_version "7"; transcript_id "ENSDART00000135230"; transcript_version "2"; exon_number "2"; gene_name "chd7"; gene_source "ensembl_havana"; gene_biotype "protein_coding"; transcript_name "chd7-203"; transcript_source "havana"; transcript_biotype "protein_coding"; exon_id "ENSDARE00000861000"; exon_version "1";	chr2	21775359	21775459
chr2	havana	exon	21806086	21808088	gene_id "ENSDARG00000075211"; gene_version "7"; transcript_id "ENSDART00000135230"; transcript_version "2"; exon_number "2"; gene_name "chd7"; gene_source "ensembl_havana"; gene_biotype "protein_coding"; transcript_name "chd7-203"; transcript_source "havana"; transcript_biotype "protein_coding"; exon_id "ENSDARE00000861000"; exon_version "1";	chr2	21805645	21805744
chr2	havana	exon	21806086	21808088	gene_id "ENSDARG00000075211"; gene_version "7"; transcript_id "ENSDART00000135230"; transcript_version "2"; exon_number "2"; gene_name "chd7"; gene_source "ensembl_havana"; gene_biotype "protein_coding"; transcript_name "chd7-203"; transcript_source "havana"; transcript_biotype "protein_coding"; exon_id "ENSDARE00000861000"; exon_version "1";	chr2	21831513	21831613
chr2	havana	exon	21806086	21808088	gene_id "ENSDARG00000075211"; gene_version "7"; transcript_id "ENSDART00000135230"; transcript_version "2"; exon_number "2"; gene_name "chd7"; gene_source "ensembl_havana"; gene_biotype "protein_coding"; transcript_name "chd7-203"; transcript_source "havana"; transcript_biotype "protein_coding"; exon_id "ENSDARE00000861000"; exon_version "1";	chr2	21826512	21826611
chr2	havana	exon	21806086	21808088	gene_id "ENSDARG00000075211"; gene_version "7"; transcript_id "ENSDART00000135230"; transcript_version "2"; exon_number "2"; gene_name "chd7"; gene_source "ensembl_havana"; gene_biotype "protein_coding"; transcript_name "chd7-203"; transcript_source "havana"; transcript_biotype "protein_coding"; exon_id "ENSDARE00000861000"; exon_version "1";	chr2	21841460	21841560
chr2	havana	CDS	21806086	21807912	gene_id "ENSDARG00000075211"; gene_version "7"; transcript_id "ENSDART00000135230"; transcript_version "2"; exon_number "2"; gene_name "chd7"; gene_source "ensembl_havana"; gene_biotype "protein_coding"; transcript_name "chd7-203"; transcript_source "havana"; transcript_biotype "protein_coding"; protein_id "ENSDARP00000114372"; protein_version "1";	chr2	21767908	21768008
chr2	havana	CDS	21806086	21807912	gene_id "ENSDARG00000075211"; gene_version "7"; transcript_id "ENSDART00000135230"; transcript_version "2"; exon_number "2"; gene_name "chd7"; gene_source "ensembl_havana"; gene_biotype "protein_coding"; transcript_name "chd7-203"; transcript_source "havana"; transcript_biotype "protein_coding"; protein_id "ENSDARP00000114372"; protein_version "1";	chr2	21775359	21775459
chr2	havana	CDS	21806086	21807912	gene_id "ENSDARG00000075211"; gene_version "7"; transcript_id "ENSDART00000135230"; transcript_version "2"; exon_number "2"; gene_name "chd7"; gene_source "ensembl_havana"; gene_biotype "protein_coding"; transcript_name "chd7-203"; transcript_source "havana"; transcript_biotype "protein_coding"; protein_id "ENSDARP00000114372"; protein_version "1";	chr2	21805645	21805744
chr2	havana	CDS	21806086	21807912	gene_id "ENSDARG00000075211"; gene_version "7"; transcript_id "ENSDART00000135230"; transcript_version "2"; exon_number "2"; gene_name "chd7"; gene_source "ensembl_havana"; gene_biotype "protein_coding"; transcript_name "chd7-203"; transcript_source "havana"; transcript_biotype "protein_coding"; protein_id "ENSDARP00000114372"; protein_version "1";	chr2	21831513	21831613
chr2	havana	CDS	21806086	21807912	gene_id "ENSDARG00000075211"; gene_version "7"; transcript_id "ENSDART00000135230"; transcript_version "2"; exon_number "2"; gene_name "chd7"; gene_source "ensembl_havana"; gene_biotype "protein_coding"; transcript_name "chd7-203"; transcript_source "havana"; transcript_biotype "protein_coding"; protein_id "ENSDARP00000114372"; protein_version "1";	chr2	21826512	21826611
chr2	havana	CDS	21806086	21807912	gene_id "ENSDARG00000075211"; gene_version "7"; transcript_id "ENSDART00000135230"; transcript_version "2"; exon_number "2"; gene_name "chd7"; gene_source "ensembl_havana"; gene_biotype "protein_coding"; transcript_name "chd7-203"; transcript_source "havana"; transcript_biotype "protein_coding"; protein_id "ENSDARP00000114372"; protein_version "1";	chr2	21841460	21841560
chr2	havana	start_codon	21807910	21807912	gene_id "ENSDARG00000075211"; gene_version "7"; transcript_id "ENSDART00000135230"; transcript_version "2"; exon_number "2"; gene_name "chd7"; gene_source "ensembl_havana"; gene_biotype "protein_coding"; transcript_name "chd7-203"; transcript_source "havana"; transcript_biotype "protein_coding";	chr2	21767908	21768008
chr2	havana	start_codon	21807910	21807912	gene_id "ENSDARG00000075211"; gene_version "7"; transcript_id "ENSDART00000135230"; transcript_version "2"; exon_number "2"; gene_name "chd7"; gene_source "ensembl_havana"; gene_biotype "protein_coding"; transcript_name "chd7-203"; transcript_source "havana"; transcript_biotype "protein_coding";	chr2	21775359	21775459
chr2	havana	start_codon	21807910	21807912	gene_id "ENSDARG00000075211"; gene_version "7"; transcript_id "ENSDART00000135230"; transcript_version "2"; exon_number "2"; gene_name "chd7"; gene_source "ensembl_havana"; gene_biotype "protein_coding"; transcript_name "chd7-203"; transcript_source "havana"; transcript_biotype "protein_coding";	chr2	21805645	21805744
chr2	havana	start_codon	21807910	21807912	gene_id "ENSDARG00000075211"; gene_version "7"; transcript_id "ENSDART00000135230"; transcript_version "2"; exon_number "2"; gene_name "chd7"; gene_source "ensembl_havana"; gene_biotype "protein_coding"; transcript_name "chd7-203"; transcript_source "havana"; transcript_biotype "protein_coding";	chr2	21831513	21831613
chr2	havana	start_codon	21807910	21807912	gene_id "ENSDARG00000075211"; gene_version "7"; transcript_id "ENSDART00000135230"; transcript_version "2"; exon_number "2"; gene_name "chd7"; gene_source "ensembl_havana"; gene_biotype "protein_coding"; transcript_name "chd7-203"; transcript_source "havana"; transcript_biotype "protein_coding";	chr2	21826512	21826611
chr2	havana	start_codon	21807910	21807912	gene_id "ENSDARG00000075211"; gene_version "7"; transcript_id "ENSDART00000135230"; transcript_version "2"; exon_number "2"; gene_name "chd7"; gene_source "ensembl_havana"; gene_biotype "protein_coding"; transcript_name "chd7-203"; transcript_source "havana"; transcript_biotype "protein_coding";	chr2	21841460	21841560
chr2	havana	exon	21795070	21795488	gene_id "ENSDARG00000075211"; gene_version "7"; transcript_id "ENSDART00000135230"; transcript_version "2"; exon_number "3"; gene_name "chd7"; gene_source "ensembl_havana"; gene_biotype "protein_coding"; transcript_name "chd7-203"; transcript_source "havana"; transcript_biotype "protein_coding"; exon_id "ENSDARE00000850421"; exon_version "2";	chr2	21746912	21747011
chr2	havana	exon	21795070	21795488	gene_id "ENSDARG00000075211"; gene_version "7"; transcript_id "ENSDART00000135230"; transcript_version "2"; exon_number "3"; gene_name "chd7"; gene_source "ensembl_havana"; gene_biotype "protein_coding"; transcript_name "chd7-203"; transcript_source "havana"; transcript_biotype "protein_coding"; exon_id "ENSDARE00000850421"; exon_version "2";	chr2	21767908	21768008
chr2	havana	exon	21795070	21795488	gene_id "ENSDARG00000075211"; gene_version "7"; transcript_id "ENSDART00000135230"; transcript_version "2"; exon_number "3"; gene_name "chd7"; gene_source "ensembl_havana"; gene_biotype "protein_coding"; transcript_name "chd7-203"; transcript_source "havana"; transcript_biotype "protein_coding"; exon_id "ENSDARE00000850421"; exon_version "2";	chr2	21775359	21775459
chr2	havana	exon	21795070	21795488	gene_id "ENSDARG00000075211"; gene_version "7"; transcript_id "ENSDART00000135230"; transcript_version "2"; exon_number "3"; gene_name "chd7"; gene_source "ensembl_havana"; gene_biotype "protein_coding"; transcript_name "chd7-203"; transcript_source "havana"; transcript_biotype "protein_coding"; exon_id "ENSDARE00000850421"; exon_version "2";	chr2	21805645	21805744
chr2	havana	exon	21795070	21795488	gene_id "ENSDARG00000075211"; gene_version "7"; transcript_id "ENSDART00000135230"; transcript_version "2"; exon_number "3"; gene_name "chd7"; gene_source "ensembl_havana"; gene_biotype "protein_coding"; transcript_name "chd7-203"; transcript_source "havana"; transcript_biotype "protein_coding"; exon_id "ENSDARE00000850421"; exon_version "2";	chr2	21831513	21831613
chr2	havana	exon	21795070	21795488	gene_id "ENSDARG00000075211"; gene_version "7"; transcript_id "ENSDART00000135230"; transcript_version "2"; exon_number "3"; gene_name "chd7"; gene_source "ensembl_havana"; gene_biotype "protein_coding"; transcript_name "chd7-203"; transcript_source "havana"; transcript_biotype "protein_coding"; exon_id "ENSDARE00000850421"; exon_version "2";	chr2	21826512	21826611
chr2	havana	exon	21795070	21795488	gene_id "ENSDARG00000075211"; gene_version "7"; transcript_id "ENSDART00000135230"; transcript_version "2"; exon_number "3"; gene_name "chd7"; gene_source "ensembl_havana"; gene_biotype "protein_coding"; transcript_name "chd7-203"; transcript_source "havana"; transcript_biotype "protein_coding"; exon_id "ENSDARE00000850421"; exon_version "2";	chr2	21841460	21841560
chr2	havana	CDS	21795070	21795488	gene_id "ENSDARG00000075211"; gene_version "7"; transcript_id "ENSDART00000135230"; transcript_version "2"; exon_number "3"; gene_name "chd7"; gene_source "ensembl_havana"; gene_biotype "protein_coding"; transcript_name "chd7-203"; transcript_source "havana"; transcript_biotype "protein_coding"; protein_id "ENSDARP00000114372"; protein_version "1";	chr2	21746912	21747011
chr2	havana	CDS	21795070	21795488	gene_id "ENSDARG00000075211"; gene_version "7"; transcript_id "ENSDART00000135230"; transcript_version "2"; exon_number "3"; gene_name "chd7"; gene_source "ensembl_havana"; gene_biotype "protein_coding"; transcript_name "chd7-203"; transcript_source "havana"; transcript_biotype "protein_coding"; protein_id "ENSDARP00000114372"; protein_version "1";	chr2	21767908	21768008
chr2	havana	CDS	21795070	21795488	gene_id "ENSDARG00000075211"; gene_version "7"; transcript_id "ENSDART00000135230"; transcript_version "2"; exon_number "3"; gene_name "chd7"; gene_source "ensembl_havana"; gene_biotype "protein_coding"; transcript_name "chd7-203"; transcript_source "havana"; transcript_biotype "protein_coding"; protein_id "ENSDARP00000114372"; protein_version "1";	chr2	21775359	21775459
chr2	havana	CDS	21795070	21795488	gene_id "ENSDARG00000075211"; gene_version "7"; transcript_id "ENSDART00000135230"; transcript_version "2"; exon_number "3"; gene_name "chd7"; gene_source "ensembl_havana"; gene_biotype "protein_coding"; transcript_name "chd7-203"; transcript_source "havana"; transcript_biotype "protein_coding"; protein_id "ENSDARP00000114372"; protein_version "1";	chr2	21805645	21805744
chr2	havana	CDS	21795070	21795488	gene_id "ENSDARG00000075211"; gene_version "7"; transcript_id "ENSDART00000135230"; transcript_version "2"; exon_number "3"; gene_name "chd7"; gene_source "ensembl_havana"; gene_biotype "protein_coding"; transcript_name "chd7-203"; transcript_source "havana"; transcript_biotype "protein_coding"; protein_id "ENSDARP00000114372"; protein_version "1";	chr2	21831513	21831613
chr2	havana	CDS	21795070	21795488	gene_id "ENSDARG00000075211"; gene_version "7"; transcript_id "ENSDART00000135230"; transcript_version "2"; exon_number "3"; gene_name "chd7"; gene_source "ensembl_havana"; gene_biotype "protein_coding"; transcript_name "chd7-203"; transcript_source "havana"; transcript_biotype "protein_coding"; protein_id "ENSDARP00000114372"; protein_version "1";	chr2	21826512	21826611
chr2	havana	CDS	21795070	21795488	gene_id "ENSDARG00000075211"; gene_version "7"; transcript_id "ENSDART00000135230"; transcript_version "2"; exon_number "3"; gene_name "chd7"; gene_source "ensembl_havana"; gene_biotype "protein_coding"; transcript_name "chd7-203"; transcript_source "havana"; transcript_biotype "protein_coding"; protein_id "ENSDARP00000114372"; protein_version "1";	chr2	21841460	21841560
chr2	havana	exon	21786587	21786722	gene_id "ENSDARG00000075211"; gene_version "7"; transcript_id "ENSDART00000135230"; transcript_version "2"; exon_number "4"; gene_name "chd7"; gene_source "ensembl_havana"; gene_biotype "protein_coding"; transcript_name "chd7-203"; transcript_source "havana"; transcript_biotype "protein_coding"; exon_id "ENSDARE00000862185"; exon_version "1";	chr2	21746912	21747011
chr2	havana	exon	21786587	21786722	gene_id "ENSDARG00000075211"; gene_version "7"; transcript_id "ENSDART00000135230"; transcript_version "2"; exon_number "4"; gene_name "chd7"; gene_source "ensembl_havana"; gene_biotype "protein_coding"; transcript_name "chd7-203"; transcript_source "havana"; transcript_biotype "protein_coding"; exon_id "ENSDARE00000862185"; exon_version "1";	chr2	21767908	21768008
chr2	havana	exon	21786587	21786722	gene_id "ENSDARG00000075211"; gene_version "7"; transcript_id "ENSDART00000135230"; transcript_version "2"; exon_number "4"; gene_name "chd7"; gene_source "ensembl_havana"; gene_biotype "protein_coding"; transcript_name "chd7-203"; transcript_source "havana"; transcript_biotype "protein_coding"; exon_id "ENSDARE00000862185"; exon_version "1";	chr2	21775359	21775459
chr2	havana	exon	21786587	21786722	gene_id "ENSDARG00000075211"; gene_version "7"; transcript_id "ENSDART00000135230"; transcript_version "2"; exon_number "4"; gene_name "chd7"; gene_source "ensembl_havana"; gene_biotype "protein_coding"; transcript_name "chd7-203"; transcript_source "havana"; transcript_biotype "protein_coding"; exon_id "ENSDARE00000862185"; exon_version "1";	chr2	21805645	21805744
chr2	havana	exon	21786587	21786722	gene_id "ENSDARG00000075211"; gene_version "7"; transcript_id "ENSDART00000135230"; transcript_version "2"; exon_number "4"; gene_name "chd7"; gene_source "ensembl_havana"; gene_biotype "protein_coding"; transcript_name "chd7-203"; transcript_source "havana"; transcript_biotype "protein_coding"; exon_id "ENSDARE00000862185"; exon_version "1";	chr2	21831513	21831613
chr2	havana	exon	21786587	21786722	gene_id "ENSDARG00000075211"; gene_version "7"; transcript_id "ENSDART00000135230"; transcript_version "2"; exon_number "4"; gene_name "chd7"; gene_source "ensembl_havana"; gene_biotype "protein_coding"; transcript_name "chd7-203"; transcript_source "havana"; transcript_biotype "protein_coding"; exon_id "ENSDARE00000862185"; exon_version "1";	chr2	21826512	21826611
chr2	havana	CDS	21786587	21786722	gene_id "ENSDARG00000075211"; gene_version "7"; transcript_id "ENSDART00000135230"; transcript_version "2"; exon_number "4"; gene_name "chd7"; gene_source "ensembl_havana"; gene_biotype "protein_coding"; transcript_name "chd7-203"; transcript_source "havana"; transcript_biotype "protein_coding"; protein_id "ENSDARP00000114372"; protein_version "1";	chr2	21746912	21747011
chr2	havana	CDS	21786587	21786722	gene_id "ENSDARG00000075211"; gene_version "7"; transcript_id "ENSDART00000135230"; transcript_version "2"; exon_number "4"; gene_name "chd7"; gene_source "ensembl_havana"; gene_biotype "protein_coding"; transcript_name "chd7-203"; transcript_source "havana"; transcript_biotype "protein_coding"; protein_id "ENSDARP00000114372"; protein_version "1";	chr2	21767908	21768008
chr2	havana	CDS	21786587	21786722	gene_id "ENSDARG00000075211"; gene_version "7"; transcript_id "ENSDART00000135230"; transcript_version "2"; exon_number "4"; gene_name "chd7"; gene_source "ensembl_havana"; gene_biotype "protein_coding"; transcript_name "chd7-203"; transcript_source "havana"; transcript_biotype "protein_coding"; protein_id "ENSDARP00000114372"; protein_version "1";	chr2	21775359	21775459
chr2	havana	CDS	21786587	21786722	gene_id "ENSDARG00000075211"; gene_version "7"; transcript_id "ENSDART00000135230"; transcript_version "2"; exon_number "4"; gene_name "chd7"; gene_source "ensembl_havana"; gene_biotype "protein_coding"; transcript_name "chd7-203"; transcript_source "havana"; transcript_biotype "protein_coding"; protein_id "ENSDARP00000114372"; protein_version "1";	chr2	21805645	21805744
chr2	havana	CDS	21786587	21786722	gene_id "ENSDARG00000075211"; gene_version "7"; transcript_id "ENSDART00000135230"; transcript_version "2"; exon_number "4"; gene_name "chd7"; gene_source "ensembl_havana"; gene_biotype "protein_coding"; transcript_name "chd7-203"; transcript_source "havana"; transcript_biotype "protein_coding"; protein_id "ENSDARP00000114372"; protein_version "1";	chr2	21831513	21831613
chr2	havana	CDS	21786587	21786722	gene_id "ENSDARG00000075211"; gene_version "7"; transcript_id "ENSDART00000135230"; transcript_version "2"; exon_number "4"; gene_name "chd7"; gene_source "ensembl_havana"; gene_biotype "protein_coding"; transcript_name "chd7-203"; transcript_source "havana"; transcript_biotype "protein_coding"; protein_id "ENSDARP00000114372"; protein_version "1";	chr2	21826512	21826611
chr2	havana	exon	21785647	21785772	gene_id "ENSDARG00000075211"; gene_version "7"; transcript_id "ENSDART00000135230"; transcript_version "2"; exon_number "5"; gene_name "chd7"; gene_source "ensembl_havana"; gene_biotype "protein_coding"; transcript_name "chd7-203"; transcript_source "havana"; transcript_biotype "protein_coding"; exon_id "ENSDARE00000851544"; exon_version "1";	chr2	21746912	21747011
chr2	havana	exon	21785647	21785772	gene_id "ENSDARG00000075211"; gene_version "7"; transcript_id "ENSDART00000135230"; transcript_version "2"; exon_number "5"; gene_name "chd7"; gene_source "ensembl_havana"; gene_biotype "protein_coding"; transcript_name "chd7-203"; transcript_source "havana"; transcript_biotype "protein_coding"; exon_id "ENSDARE00000851544"; exon_version "1";	chr2	21767908	21768008
chr2	havana	exon	21785647	21785772	gene_id "ENSDARG00000075211"; gene_version "7"; transcript_id "ENSDART00000135230"; transcript_version "2"; exon_number "5"; gene_name "chd7"; gene_source "ensembl_havana"; gene_biotype "protein_coding"; transcript_name "chd7-203"; transcript_source "havana"; transcript_biotype "protein_coding"; exon_id "ENSDARE00000851544"; exon_version "1";	chr2	21775359	21775459
chr2	havana	exon	21785647	21785772	gene_id "ENSDARG00000075211"; gene_version "7"; transcript_id "ENSDART00000135230"; transcript_version "2"; exon_number "5"; gene_name "chd7"; gene_source "ensembl_havana"; gene_biotype "protein_coding"; transcript_name "chd7-203"; transcript_source "havana"; transcript_biotype "protein_coding"; exon_id "ENSDARE00000851544"; exon_version "1";	chr2	21805645	21805744
chr2	havana	exon	21785647	21785772	gene_id "ENSDARG00000075211"; gene_version "7"; transcript_id "ENSDART00000135230"; transcript_version "2"; exon_number "5"; gene_name "chd7"; gene_source "ensembl_havana"; gene_biotype "protein_coding"; transcript_name "chd7-203"; transcript_source "havana"; transcript_biotype "protein_coding"; exon_id "ENSDARE00000851544"; exon_version "1";	chr2	21831513	21831613
chr2	havana	exon	21785647	21785772	gene_id "ENSDARG00000075211"; gene_version "7"; transcript_id "ENSDART00000135230"; transcript_version "2"; exon_number "5"; gene_name "chd7"; gene_source "ensembl_havana"; gene_biotype "protein_coding"; transcript_name "chd7-203"; transcript_source "havana"; transcript_biotype "protein_coding"; exon_id "ENSDARE00000851544"; exon_version "1";	chr2	21826512	21826611
chr2	havana	CDS	21785647	21785772	gene_id "ENSDARG00000075211"; gene_version "7"; transcript_id "ENSDART00000135230"; transcript_version "2"; exon_number "5"; gene_name "chd7"; gene_source "ensembl_havana"; gene_biotype "protein_coding"; transcript_name "chd7-203"; transcript_source "havana"; transcript_biotype "protein_coding"; protein_id "ENSDARP00000114372"; protein_version "1";	chr2	21746912	21747011
chr2	havana	CDS	21785647	21785772	gene_id "ENSDARG00000075211"; gene_version "7"; transcript_id "ENSDART00000135230"; transcript_version "2"; exon_number "5"; gene_name "chd7"; gene_source "ensembl_havana"; gene_biotype "protein_coding"; transcript_name "chd7-203"; transcript_source "havana"; transcript_biotype "protein_coding"; protein_id "ENSDARP00000114372"; protein_version "1";	chr2	21767908	21768008
chr2	havana	CDS	21785647	21785772	gene_id "ENSDARG00000075211"; gene_version "7"; transcript_id "ENSDART00000135230"; transcript_version "2"; exon_number "5"; gene_name "chd7"; gene_source "ensembl_havana"; gene_biotype "protein_coding"; transcript_name "chd7-203"; transcript_source "havana"; transcript_biotype "protein_coding"; protein_id "ENSDARP00000114372"; protein_version "1";	chr2	21775359	21775459
chr2	havana	CDS	21785647	21785772	gene_id "ENSDARG00000075211"; gene_version "7"; transcript_id "ENSDART00000135230"; transcript_version "2"; exon_number "5"; gene_name "chd7"; gene_source "ensembl_havana"; gene_biotype "protein_coding"; transcript_name "chd7-203"; transcript_source "havana"; transcript_biotype "protein_coding"; protein_id "ENSDARP00000114372"; protein_version "1";	chr2	21805645	21805744
chr2	havana	CDS	21785647	21785772	gene_id "ENSDARG00000075211"; gene_version "7"; transcript_id "ENSDART00000135230"; transcript_version "2"; exon_number "5"; gene_name "chd7"; gene_source "ensembl_havana"; gene_biotype "protein_coding"; transcript_name "chd7-203"; transcript_source "havana"; transcript_biotype "protein_coding"; protein_id "ENSDARP00000114372"; protein_version "1";	chr2	21831513	21831613
chr2	havana	CDS	21785647	21785772	gene_id "ENSDARG00000075211"; gene_version "7"; transcript_id "ENSDART00000135230"; transcript_version "2"; exon_number "5"; gene_name "chd7"; gene_source "ensembl_havana"; gene_biotype "protein_coding"; transcript_name "chd7-203"; transcript_source "havana"; transcript_biotype "protein_coding"; protein_id "ENSDARP00000114372"; protein_version "1";	chr2	21826512	21826611
chr2	havana	exon	21785400	21785465	gene_id "ENSDARG00000075211"; gene_version "7"; transcript_id "ENSDART00000135230"; transcript_version "2"; exon_number "6"; gene_name "chd7"; gene_source "ensembl_havana"; gene_biotype "protein_coding"; transcript_name "chd7-203"; transcript_source "havana"; transcript_biotype "protein_coding"; exon_id "ENSDARE00000859138"; exon_version "1";	chr2	21746912	21747011
chr2	havana	exon	21785400	21785465	gene_id "ENSDARG00000075211"; gene_version "7"; transcript_id "ENSDART00000135230"; transcript_version "2"; exon_number "6"; gene_name "chd7"; gene_source "ensembl_havana"; gene_biotype "protein_coding"; transcript_name "chd7-203"; transcript_source "havana"; transcript_biotype "protein_coding"; exon_id "ENSDARE00000859138"; exon_version "1";	chr2	21767908	21768008
chr2	havana	exon	21785400	21785465	gene_id "ENSDARG00000075211"; gene_version "7"; transcript_id "ENSDART00000135230"; transcript_version "2"; exon_number "6"; gene_name "chd7"; gene_source "ensembl_havana"; gene_biotype "protein_coding"; transcript_name "chd7-203"; transcript_source "havana"; transcript_biotype "protein_coding"; exon_id "ENSDARE00000859138"; exon_version "1";	chr2	21775359	21775459
chr2	havana	exon	21785400	21785465	gene_id "ENSDARG00000075211"; gene_version "7"; transcript_id "ENSDART00000135230"; transcript_version "2"; exon_number "6"; gene_name "chd7"; gene_source "ensembl_havana"; gene_biotype "protein_coding"; transcript_name "chd7-203"; transcript_source "havana"; transcript_biotype "protein_coding"; exon_id "ENSDARE00000859138"; exon_version "1";	chr2	21805645	21805744
chr2	havana	exon	21785400	21785465	gene_id "ENSDARG00000075211"; gene_version "7"; transcript_id "ENSDART00000135230"; transcript_version "2"; exon_number "6"; gene_name "chd7"; gene_source "ensembl_havana"; gene_biotype "protein_coding"; transcript_name "chd7-203"; transcript_source "havana"; transcript_biotype "protein_coding"; exon_id "ENSDARE00000859138"; exon_version "1";	chr2	21831513	21831613
chr2	havana	exon	21785400	21785465	gene_id "ENSDARG00000075211"; gene_version "7"; transcript_id "ENSDART00000135230"; transcript_version "2"; exon_number "6"; gene_name "chd7"; gene_source "ensembl_havana"; gene_biotype "protein_coding"; transcript_name "chd7-203"; transcript_source "havana"; transcript_biotype "protein_coding"; exon_id "ENSDARE00000859138"; exon_version "1";	chr2	21826512	21826611
chr2	havana	CDS	21785400	21785465	gene_id "ENSDARG00000075211"; gene_version "7"; transcript_id "ENSDART00000135230"; transcript_version "2"; exon_number "6"; gene_name "chd7"; gene_source "ensembl_havana"; gene_biotype "protein_coding"; transcript_name "chd7-203"; transcript_source "havana"; transcript_biotype "protein_coding"; protein_id "ENSDARP00000114372"; protein_version "1";	chr2	21746912	21747011
chr2	havana	CDS	21785400	21785465	gene_id "ENSDARG00000075211"; gene_version "7"; transcript_id "ENSDART00000135230"; transcript_version "2"; exon_number "6"; gene_name "chd7"; gene_source "ensembl_havana"; gene_biotype "protein_coding"; transcript_name "chd7-203"; transcript_source "havana"; transcript_biotype "protein_coding"; protein_id "ENSDARP00000114372"; protein_version "1";	chr2	21767908	21768008
chr2	havana	CDS	21785400	21785465	gene_id "ENSDARG00000075211"; gene_version "7"; transcript_id "ENSDART00000135230"; transcript_version "2"; exon_number "6"; gene_name "chd7"; gene_source "ensembl_havana"; gene_biotype "protein_coding"; transcript_name "chd7-203"; transcript_source "havana"; transcript_biotype "protein_coding"; protein_id "ENSDARP00000114372"; protein_version "1";	chr2	21775359	21775459
chr2	havana	CDS	21785400	21785465	gene_id "ENSDARG00000075211"; gene_version "7"; transcript_id "ENSDART00000135230"; transcript_version "2"; exon_number "6"; gene_name "chd7"; gene_source "ensembl_havana"; gene_biotype "protein_coding"; transcript_name "chd7-203"; transcript_source "havana"; transcript_biotype "protein_coding"; protein_id "ENSDARP00000114372"; protein_version "1";	chr2	21805645	21805744
chr2	havana	CDS	21785400	21785465	gene_id "ENSDARG00000075211"; gene_version "7"; transcript_id "ENSDART00000135230"; transcript_version "2"; exon_number "6"; gene_name "chd7"; gene_source "ensembl_havana"; gene_biotype "protein_coding"; transcript_name "chd7-203"; transcript_source "havana"; transcript_biotype "protein_coding"; protein_id "ENSDARP00000114372"; protein_version "1";	chr2	21831513	21831613
chr2	havana	CDS	21785400	21785465	gene_id "ENSDARG00000075211"; gene_version "7"; transcript_id "ENSDART00000135230"; transcript_version "2"; exon_number "6"; gene_name "chd7"; gene_source "ensembl_havana"; gene_biotype "protein_coding"; transcript_name "chd7-203"; transcript_source "havana"; transcript_biotype "protein_coding"; protein_id "ENSDARP00000114372"; protein_version "1";	chr2	21826512	21826611
chr2	havana	exon	21784543	21784598	gene_id "ENSDARG00000075211"; gene_version "7"; transcript_id "ENSDART00000135230"; transcript_version "2"; exon_number "7"; gene_name "chd7"; gene_source "ensembl_havana"; gene_biotype "protein_coding"; transcript_name "chd7-203"; transcript_source "havana"; transcript_biotype "protein_coding"; exon_id "ENSDARE00000874864"; exon_version "1";	chr2	21746912	21747011
chr2	havana	exon	21784543	21784598	gene_id "ENSDARG00000075211"; gene_version "7"; transcript_id "ENSDART00000135230"; transcript_version "2"; exon_number "7"; gene_name "chd7"; gene_source "ensembl_havana"; gene_biotype "protein_coding"; transcript_name "chd7-203"; transcript_source "havana"; transcript_biotype "protein_coding"; exon_id "ENSDARE00000874864"; exon_version "1";	chr2	21767908	21768008
chr2	havana	exon	21784543	21784598	gene_id "ENSDARG00000075211"; gene_version "7"; transcript_id "ENSDART00000135230"; transcript_version "2"; exon_number "7"; gene_name "chd7"; gene_source "ensembl_havana"; gene_biotype "protein_coding"; transcript_name "chd7-203"; transcript_source "havana"; transcript_biotype "protein_coding"; exon_id "ENSDARE00000874864"; exon_version "1";	chr2	21775359	21775459
chr2	havana	exon	21784543	21784598	gene_id "ENSDARG00000075211"; gene_version "7"; transcript_id "ENSDART00000135230"; transcript_version "2"; exon_number "7"; gene_name "chd7"; gene_source "ensembl_havana"; gene_biotype "protein_coding"; transcript_name "chd7-203"; transcript_source "havana"; transcript_biotype "protein_coding"; exon_id "ENSDARE00000874864"; exon_version "1";	chr2	21805645	21805744
chr2	havana	exon	21784543	21784598	gene_id "ENSDARG00000075211"; gene_version "7"; transcript_id "ENSDART00000135230"; transcript_version "2"; exon_number "7"; gene_name "chd7"; gene_source "ensembl_havana"; gene_biotype "protein_coding"; transcript_name "chd7-203"; transcript_source "havana"; transcript_biotype "protein_coding"; exon_id "ENSDARE00000874864"; exon_version "1";	chr2	21831513	21831613
chr2	havana	exon	21784543	21784598	gene_id "ENSDARG00000075211"; gene_version "7"; transcript_id "ENSDART00000135230"; transcript_version "2"; exon_number "7"; gene_name "chd7"; gene_source "ensembl_havana"; gene_biotype "protein_coding"; transcript_name "chd7-203"; transcript_source "havana"; transcript_biotype "protein_coding"; exon_id "ENSDARE00000874864"; exon_version "1";	chr2	21826512	21826611
chr2	havana	CDS	21784543	21784598	gene_id "ENSDARG00000075211"; gene_version "7"; transcript_id "ENSDART00000135230"; transcript_version "2"; exon_number "7"; gene_name "chd7"; gene_source "ensembl_havana"; gene_biotype "protein_coding"; transcript_name "chd7-203"; transcript_source "havana"; transcript_biotype "protein_coding"; protein_id "ENSDARP00000114372"; protein_version "1";	chr2	21746912	21747011
chr2	havana	CDS	21784543	21784598	gene_id "ENSDARG00000075211"; gene_version "7"; transcript_id "ENSDART00000135230"; transcript_version "2"; exon_number "7"; gene_name "chd7"; gene_source "ensembl_havana"; gene_biotype "protein_coding"; transcript_name "chd7-203"; transcript_source "havana"; transcript_biotype "protein_coding"; protein_id "ENSDARP00000114372"; protein_version "1";	chr2	21767908	21768008
chr2	havana	CDS	21784543	21784598	gene_id "ENSDARG00000075211"; gene_version "7"; transcript_id "ENSDART00000135230"; transcript_version "2"; exon_number "7"; gene_name "chd7"; gene_source "ensembl_havana"; gene_biotype "protein_coding"; transcript_name "chd7-203"; transcript_source "havana"; transcript_biotype "protein_coding"; protein_id "ENSDARP00000114372"; protein_version "1";	chr2	21775359	21775459
chr2	havana	CDS	21784543	21784598	gene_id "ENSDARG00000075211"; gene_version "7"; transcript_id "ENSDART00000135230"; transcript_version "2"; exon_number "7"; gene_name "chd7"; gene_source "ensembl_havana"; gene_biotype "protein_coding"; transcript_name "chd7-203"; transcript_source "havana"; transcript_biotype "protein_coding"; protein_id "ENSDARP00000114372"; protein_version "1";	chr2	21805645	21805744
chr2	havana	CDS	21784543	21784598	gene_id "ENSDARG00000075211"; gene_version "7"; transcript_id "ENSDART00000135230"; transcript_version "2"; exon_number "7"; gene_name "chd7"; gene_source "ensembl_havana"; gene_biotype "protein_coding"; transcript_name "chd7-203"; transcript_source "havana"; transcript_biotype "protein_coding"; protein_id "ENSDARP00000114372"; protein_version "1";	chr2	21831513	21831613
chr2	havana	CDS	21784543	21784598	gene_id "ENSDARG00000075211"; gene_version "7"; transcript_id "ENSDART00000135230"; transcript_version "2"; exon_number "7"; gene_name "chd7"; gene_source "ensembl_havana"; gene_biotype "protein_coding"; transcript_name "chd7-203"; transcript_source "havana"; transcript_biotype "protein_coding"; protein_id "ENSDARP00000114372"; protein_version "1";	chr2	21826512	21826611
chr2	havana	exon	21784158	21784272	gene_id "ENSDARG00000075211"; gene_version "7"; transcript_id "ENSDART00000135230"; transcript_version "2"; exon_number "8"; gene_name "chd7"; gene_source "ensembl_havana"; gene_biotype "protein_coding"; transcript_name "chd7-203"; transcript_source "havana"; transcript_biotype "protein_coding"; exon_id "ENSDARE00000845739"; exon_version "1";	chr2	21746912	21747011
chr2	havana	exon	21784158	21784272	gene_id "ENSDARG00000075211"; gene_version "7"; transcript_id "ENSDART00000135230"; transcript_version "2"; exon_number "8"; gene_name "chd7"; gene_source "ensembl_havana"; gene_biotype "protein_coding"; transcript_name "chd7-203"; transcript_source "havana"; transcript_biotype "protein_coding"; exon_id "ENSDARE00000845739"; exon_version "1";	chr2	21767908	21768008
chr2	havana	exon	21784158	21784272	gene_id "ENSDARG00000075211"; gene_version "7"; transcript_id "ENSDART00000135230"; transcript_version "2"; exon_number "8"; gene_name "chd7"; gene_source "ensembl_havana"; gene_biotype "protein_coding"; transcript_name "chd7-203"; transcript_source "havana"; transcript_biotype "protein_coding"; exon_id "ENSDARE00000845739"; exon_version "1";	chr2	21775359	21775459
chr2	havana	exon	21784158	21784272	gene_id "ENSDARG00000075211"; gene_version "7"; transcript_id "ENSDART00000135230"; transcript_version "2"; exon_number "8"; gene_name "chd7"; gene_source "ensembl_havana"; gene_biotype "protein_coding"; transcript_name "chd7-203"; transcript_source "havana"; transcript_biotype "protein_coding"; exon_id "ENSDARE00000845739"; exon_version "1";	chr2	21805645	21805744
chr2	havana	exon	21784158	21784272	gene_id "ENSDARG00000075211"; gene_version "7"; transcript_id "ENSDART00000135230"; transcript_version "2"; exon_number "8"; gene_name "chd7"; gene_source "ensembl_havana"; gene_biotype "protein_coding"; transcript_name "chd7-203"; transcript_source "havana"; transcript_biotype "protein_coding"; exon_id "ENSDARE00000845739"; exon_version "1";	chr2	21831513	21831613
chr2	havana	exon	21784158	21784272	gene_id "ENSDARG00000075211"; gene_version "7"; transcript_id "ENSDART00000135230"; transcript_version "2"; exon_number "8"; gene_name "chd7"; gene_source "ensembl_havana"; gene_biotype "protein_coding"; transcript_name "chd7-203"; transcript_source "havana"; transcript_biotype "protein_coding"; exon_id "ENSDARE00000845739"; exon_version "1";	chr2	21826512	21826611
chr2	havana	CDS	21784158	21784272	gene_id "ENSDARG00000075211"; gene_version "7"; transcript_id "ENSDART00000135230"; transcript_version "2"; exon_number "8"; gene_name "chd7"; gene_source "ensembl_havana"; gene_biotype "protein_coding"; transcript_name "chd7-203"; transcript_source "havana"; transcript_biotype "protein_coding"; protein_id "ENSDARP00000114372"; protein_version "1";	chr2	21746912	21747011
chr2	havana	CDS	21784158	21784272	gene_id "ENSDARG00000075211"; gene_version "7"; transcript_id "ENSDART00000135230"; transcript_version "2"; exon_number "8"; gene_name "chd7"; gene_source "ensembl_havana"; gene_biotype "protein_coding"; transcript_name "chd7-203"; transcript_source "havana"; transcript_biotype "protein_coding"; protein_id "ENSDARP00000114372"; protein_version "1";	chr2	21767908	21768008
chr2	havana	CDS	21784158	21784272	gene_id "ENSDARG00000075211"; gene_version "7"; transcript_id "ENSDART00000135230"; transcript_version "2"; exon_number "8"; gene_name "chd7"; gene_source "ensembl_havana"; gene_biotype "protein_coding"; transcript_name "chd7-203"; transcript_source "havana"; transcript_biotype "protein_coding"; protein_id "ENSDARP00000114372"; protein_version "1";	chr2	21775359	21775459
chr2	havana	CDS	21784158	21784272	gene_id "ENSDARG00000075211"; gene_version "7"; transcript_id "ENSDART00000135230"; transcript_version "2"; exon_number "8"; gene_name "chd7"; gene_source "ensembl_havana"; gene_biotype "protein_coding"; transcript_name "chd7-203"; transcript_source "havana"; transcript_biotype "protein_coding"; protein_id "ENSDARP00000114372"; protein_version "1";	chr2	21805645	21805744
chr2	havana	CDS	21784158	21784272	gene_id "ENSDARG00000075211"; gene_version "7"; transcript_id "ENSDART00000135230"; transcript_version "2"; exon_number "8"; gene_name "chd7"; gene_source "ensembl_havana"; gene_biotype "protein_coding"; transcript_name "chd7-203"; transcript_source "havana"; transcript_biotype "protein_coding"; protein_id "ENSDARP00000114372"; protein_version "1";	chr2	21831513	21831613
chr2	havana	CDS	21784158	21784272	gene_id "ENSDARG00000075211"; gene_version "7"; transcript_id "ENSDART00000135230"; transcript_version "2"; exon_number "8"; gene_name "chd7"; gene_source "ensembl_havana"; gene_biotype "protein_coding"; transcript_name "chd7-203"; transcript_source "havana"; transcript_biotype "protein_coding"; protein_id "ENSDARP00000114372"; protein_version "1";	chr2	21826512	21826611
chr2	havana	exon	21783549	21783632	gene_id "ENSDARG00000075211"; gene_version "7"; transcript_id "ENSDART00000135230"; transcript_version "2"; exon_number "9"; gene_name "chd7"; gene_source "ensembl_havana"; gene_biotype "protein_coding"; transcript_name "chd7-203"; transcript_source "havana"; transcript_biotype "protein_coding"; exon_id "ENSDARE00000784802"; exon_version "1";	chr2	21746912	21747011
chr2	havana	exon	21783549	21783632	gene_id "ENSDARG00000075211"; gene_version "7"; transcript_id "ENSDART00000135230"; transcript_version "2"; exon_number "9"; gene_name "chd7"; gene_source "ensembl_havana"; gene_biotype "protein_coding"; transcript_name "chd7-203"; transcript_source "havana"; transcript_biotype "protein_coding"; exon_id "ENSDARE00000784802"; exon_version "1";	chr2	21767908	21768008
chr2	havana	exon	21783549	21783632	gene_id "ENSDARG00000075211"; gene_version "7"; transcript_id "ENSDART00000135230"; transcript_version "2"; exon_number "9"; gene_name "chd7"; gene_source "ensembl_havana"; gene_biotype "protein_coding"; transcript_name "chd7-203"; transcript_source "havana"; transcript_biotype "protein_coding"; exon_id "ENSDARE00000784802"; exon_version "1";	chr2	21775359	21775459
chr2	havana	exon	21783549	21783632	gene_id "ENSDARG00000075211"; gene_version "7"; transcript_id "ENSDART00000135230"; transcript_version "2"; exon_number "9"; gene_name "chd7"; gene_source "ensembl_havana"; gene_biotype "protein_coding"; transcript_name "chd7-203"; transcript_source "havana"; transcript_biotype "protein_coding"; exon_id "ENSDARE00000784802"; exon_version "1";	chr2	21805645	21805744
chr2	havana	exon	21783549	21783632	gene_id "ENSDARG00000075211"; gene_version "7"; transcript_id "ENSDART00000135230"; transcript_version "2"; exon_number "9"; gene_name "chd7"; gene_source "ensembl_havana"; gene_biotype "protein_coding"; transcript_name "chd7-203"; transcript_source "havana"; transcript_biotype "protein_coding"; exon_id "ENSDARE00000784802"; exon_version "1";	chr2	21831513	21831613
chr2	havana	exon	21783549	21783632	gene_id "ENSDARG00000075211"; gene_version "7"; transcript_id "ENSDART00000135230"; transcript_version "2"; exon_number "9"; gene_name "chd7"; gene_source "ensembl_havana"; gene_biotype "protein_coding"; transcript_name "chd7-203"; transcript_source "havana"; transcript_biotype "protein_coding"; exon_id "ENSDARE00000784802"; exon_version "1";	chr2	21826512	21826611
chr2	havana	CDS	21783549	21783632	gene_id "ENSDARG00000075211"; gene_version "7"; transcript_id "ENSDART00000135230"; transcript_version "2"; exon_number "9"; gene_name "chd7"; gene_source "ensembl_havana"; gene_biotype "protein_coding"; transcript_name "chd7-203"; transcript_source "havana"; transcript_biotype "protein_coding"; protein_id "ENSDARP00000114372"; protein_version "1";	chr2	21746912	21747011
chr2	havana	CDS	21783549	21783632	gene_id "ENSDARG00000075211"; gene_version "7"; transcript_id "ENSDART00000135230"; transcript_version "2"; exon_number "9"; gene_name "chd7"; gene_source "ensembl_havana"; gene_biotype "protein_coding"; transcript_name "chd7-203"; transcript_source "havana"; transcript_biotype "protein_coding"; protein_id "ENSDARP00000114372"; protein_version "1";	chr2	21767908	21768008
chr2	havana	CDS	21783549	21783632	gene_id "ENSDARG00000075211"; gene_version "7"; transcript_id "ENSDART00000135230"; transcript_version "2"; exon_number "9"; gene_name "chd7"; gene_source "ensembl_havana"; gene_biotype "protein_coding"; transcript_name "chd7-203"; transcript_source "havana"; transcript_biotype "protein_coding"; protein_id "ENSDARP00000114372"; protein_version "1";	chr2	21775359	21775459
chr2	havana	CDS	21783549	21783632	gene_id "ENSDARG00000075211"; gene_version "7"; transcript_id "ENSDART00000135230"; transcript_version "2"; exon_number "9"; gene_name "chd7"; gene_source "ensembl_havana"; gene_biotype "protein_coding"; transcript_name "chd7-203"; transcript_source "havana"; transcript_biotype "protein_coding"; protein_id "ENSDARP00000114372"; protein_version "1";	chr2	21805645	21805744
chr2	havana	CDS	21783549	21783632	gene_id "ENSDARG00000075211"; gene_version "7"; transcript_id "ENSDART00000135230"; transcript_version "2"; exon_number "9"; gene_name "chd7"; gene_source "ensembl_havana"; gene_biotype "protein_coding"; transcript_name "chd7-203"; transcript_source "havana"; transcript_biotype "protein_coding"; protein_id "ENSDARP00000114372"; protein_version "1";	chr2	21831513	21831613
chr2	havana	CDS	21783549	21783632	gene_id "ENSDARG00000075211"; gene_version "7"; transcript_id "ENSDART00000135230"; transcript_version "2"; exon_number "9"; gene_name "chd7"; gene_source "ensembl_havana"; gene_biotype "protein_coding"; transcript_name "chd7-203"; transcript_source "havana"; transcript_biotype "protein_coding"; protein_id "ENSDARP00000114372"; protein_version "1";	chr2	21826512	21826611
chr2	havana	exon	21783219	21783356	gene_id "ENSDARG00000075211"; gene_version "7"; transcript_id "ENSDART00000135230"; transcript_version "2"; exon_number "10"; gene_name "chd7"; gene_source "ensembl_havana"; gene_biotype "protein_coding"; transcript_name "chd7-203"; transcript_source "havana"; transcript_biotype "protein_coding"; exon_id "ENSDARE00000854289"; exon_version "1";	chr2	21746912	21747011
chr2	havana	exon	21783219	21783356	gene_id "ENSDARG00000075211"; gene_version "7"; transcript_id "ENSDART00000135230"; transcript_version "2"; exon_number "10"; gene_name "chd7"; gene_source "ensembl_havana"; gene_biotype "protein_coding"; transcript_name "chd7-203"; transcript_source "havana"; transcript_biotype "protein_coding"; exon_id "ENSDARE00000854289"; exon_version "1";	chr2	21767908	21768008
chr2	havana	exon	21783219	21783356	gene_id "ENSDARG00000075211"; gene_version "7"; transcript_id "ENSDART00000135230"; transcript_version "2"; exon_number "10"; gene_name "chd7"; gene_source "ensembl_havana"; gene_biotype "protein_coding"; transcript_name "chd7-203"; transcript_source "havana"; transcript_biotype "protein_coding"; exon_id "ENSDARE00000854289"; exon_version "1";	chr2	21775359	21775459
chr2	havana	exon	21783219	21783356	gene_id "ENSDARG00000075211"; gene_version "7"; transcript_id "ENSDART00000135230"; transcript_version "2"; exon_number "10"; gene_name "chd7"; gene_source "ensembl_havana"; gene_biotype "protein_coding"; transcript_name "chd7-203"; transcript_source "havana"; transcript_biotype "protein_coding"; exon_id "ENSDARE00000854289"; exon_version "1";	chr2	21805645	21805744
chr2	havana	exon	21783219	21783356	gene_id "ENSDARG00000075211"; gene_version "7"; transcript_id "ENSDART00000135230"; transcript_version "2"; exon_number "10"; gene_name "chd7"; gene_source "ensembl_havana"; gene_biotype "protein_coding"; transcript_name "chd7-203"; transcript_source "havana"; transcript_biotype "protein_coding"; exon_id "ENSDARE00000854289"; exon_version "1";	chr2	21831513	21831613
chr2	havana	exon	21783219	21783356	gene_id "ENSDARG00000075211"; gene_version "7"; transcript_id "ENSDART00000135230"; transcript_version "2"; exon_number "10"; gene_name "chd7"; gene_source "ensembl_havana"; gene_biotype "protein_coding"; transcript_name "chd7-203"; transcript_source "havana"; transcript_biotype "protein_coding"; exon_id "ENSDARE00000854289"; exon_version "1";	chr2	21826512	21826611
chr2	havana	CDS	21783219	21783356	gene_id "ENSDARG00000075211"; gene_version "7"; transcript_id "ENSDART00000135230"; transcript_version "2"; exon_number "10"; gene_name "chd7"; gene_source "ensembl_havana"; gene_biotype "protein_coding"; transcript_name "chd7-203"; transcript_source "havana"; transcript_biotype "protein_coding"; protein_id "ENSDARP00000114372"; protein_version "1";	chr2	21746912	21747011
chr2	havana	CDS	21783219	21783356	gene_id "ENSDARG00000075211"; gene_version "7"; transcript_id "ENSDART00000135230"; transcript_version "2"; exon_number "10"; gene_name "chd7"; gene_source "ensembl_havana"; gene_biotype "protein_coding"; transcript_name "chd7-203"; transcript_source "havana"; transcript_biotype "protein_coding"; protein_id "ENSDARP00000114372"; protein_version "1";	chr2	21767908	21768008
chr2	havana	CDS	21783219	21783356	gene_id "ENSDARG00000075211"; gene_version "7"; transcript_id "ENSDART00000135230"; transcript_version "2"; exon_number "10"; gene_name "chd7"; gene_source "ensembl_havana"; gene_biotype "protein_coding"; transcript_name "chd7-203"; transcript_source "havana"; transcript_biotype "protein_coding"; protein_id "ENSDARP00000114372"; protein_version "1";	chr2	21775359	21775459
chr2	havana	CDS	21783219	21783356	gene_id "ENSDARG00000075211"; gene_version "7"; transcript_id "ENSDART00000135230"; transcript_version "2"; exon_number "10"; gene_name "chd7"; gene_source "ensembl_havana"; gene_biotype "protein_coding"; transcript_name "chd7-203"; transcript_source "havana"; transcript_biotype "protein_coding"; protein_id "ENSDARP00000114372"; protein_version "1";	chr2	21805645	21805744
chr2	havana	CDS	21783219	21783356	gene_id "ENSDARG00000075211"; gene_version "7"; transcript_id "ENSDART00000135230"; transcript_version "2"; exon_number "10"; gene_name "chd7"; gene_source "ensembl_havana"; gene_biotype "protein_coding"; transcript_name "chd7-203"; transcript_source "havana"; transcript_biotype "protein_coding"; protein_id "ENSDARP00000114372"; protein_version "1";	chr2	21831513	21831613
chr2	havana	CDS	21783219	21783356	gene_id "ENSDARG00000075211"; gene_version "7"; transcript_id "ENSDART00000135230"; transcript_version "2"; exon_number "10"; gene_name "chd7"; gene_source "ensembl_havana"; gene_biotype "protein_coding"; transcript_name "chd7-203"; transcript_source "havana"; transcript_biotype "protein_coding"; protein_id "ENSDARP00000114372"; protein_version "1";	chr2	21826512	21826611
chr2	havana	exon	21782970	21783091	gene_id "ENSDARG00000075211"; gene_version "7"; transcript_id "ENSDART00000135230"; transcript_version "2"; exon_number "11"; gene_name "chd7"; gene_source "ensembl_havana"; gene_biotype "protein_coding"; transcript_name "chd7-203"; transcript_source "havana"; transcript_biotype "protein_coding"; exon_id "ENSDARE00000796182"; exon_version "1";	chr2	21746912	21747011
chr2	havana	exon	21782970	21783091	gene_id "ENSDARG00000075211"; gene_version "7"; transcript_id "ENSDART00000135230"; transcript_version "2"; exon_number "11"; gene_name "chd7"; gene_source "ensembl_havana"; gene_biotype "protein_coding"; transcript_name "chd7-203"; transcript_source "havana"; transcript_biotype "protein_coding"; exon_id "ENSDARE00000796182"; exon_version "1";	chr2	21767908	21768008
chr2	havana	exon	21782970	21783091	gene_id "ENSDARG00000075211"; gene_version "7"; transcript_id "ENSDART00000135230"; transcript_version "2"; exon_number "11"; gene_name "chd7"; gene_source "ensembl_havana"; gene_biotype "protein_coding"; transcript_name "chd7-203"; transcript_source "havana"; transcript_biotype "protein_coding"; exon_id "ENSDARE00000796182"; exon_version "1";	chr2	21775359	21775459
chr2	havana	exon	21782970	21783091	gene_id "ENSDARG00000075211"; gene_version "7"; transcript_id "ENSDART00000135230"; transcript_version "2"; exon_number "11"; gene_name "chd7"; gene_source "ensembl_havana"; gene_biotype "protein_coding"; transcript_name "chd7-203"; transcript_source "havana"; transcript_biotype "protein_coding"; exon_id "ENSDARE00000796182"; exon_version "1";	chr2	21805645	21805744
chr2	havana	exon	21782970	21783091	gene_id "ENSDARG00000075211"; gene_version "7"; transcript_id "ENSDART00000135230"; transcript_version "2"; exon_number "11"; gene_name "chd7"; gene_source "ensembl_havana"; gene_biotype "protein_coding"; transcript_name "chd7-203"; transcript_source "havana"; transcript_biotype "protein_coding"; exon_id "ENSDARE00000796182"; exon_version "1";	chr2	21831513	21831613
chr2	havana	exon	21782970	21783091	gene_id "ENSDARG00000075211"; gene_version "7"; transcript_id "ENSDART00000135230"; transcript_version "2"; exon_number "11"; gene_name "chd7"; gene_source "ensembl_havana"; gene_biotype "protein_coding"; transcript_name "chd7-203"; transcript_source "havana"; transcript_biotype "protein_coding"; exon_id "ENSDARE00000796182"; exon_version "1";	chr2	21826512	21826611
chr2	havana	CDS	21782970	21783091	gene_id "ENSDARG00000075211"; gene_version "7"; transcript_id "ENSDART00000135230"; transcript_version "2"; exon_number "11"; gene_name "chd7"; gene_source "ensembl_havana"; gene_biotype "protein_coding"; transcript_name "chd7-203"; transcript_source "havana"; transcript_biotype "protein_coding"; protein_id "ENSDARP00000114372"; protein_version "1";	chr2	21746912	21747011
chr2	havana	CDS	21782970	21783091	gene_id "ENSDARG00000075211"; gene_version "7"; transcript_id "ENSDART00000135230"; transcript_version "2"; exon_number "11"; gene_name "chd7"; gene_source "ensembl_havana"; gene_biotype "protein_coding"; transcript_name "chd7-203"; transcript_source "havana"; transcript_biotype "protein_coding"; protein_id "ENSDARP00000114372"; protein_version "1";	chr2	21767908	21768008
chr2	havana	CDS	21782970	21783091	gene_id "ENSDARG00000075211"; gene_version "7"; transcript_id "ENSDART00000135230"; transcript_version "2"; exon_number "11"; gene_name "chd7"; gene_source "ensembl_havana"; gene_biotype "protein_coding"; transcript_name "chd7-203"; transcript_source "havana"; transcript_biotype "protein_coding"; protein_id "ENSDARP00000114372"; protein_version "1";	chr2	21775359	21775459
chr2	havana	CDS	21782970	21783091	gene_id "ENSDARG00000075211"; gene_version "7"; transcript_id "ENSDART00000135230"; transcript_version "2"; exon_number "11"; gene_name "chd7"; gene_source "ensembl_havana"; gene_biotype "protein_coding"; transcript_name "chd7-203"; transcript_source "havana"; transcript_biotype "protein_coding"; protein_id "ENSDARP00000114372"; protein_version "1";	chr2	21805645	21805744
chr2	havana	CDS	21782970	21783091	gene_id "ENSDARG00000075211"; gene_version "7"; transcript_id "ENSDART00000135230"; transcript_version "2"; exon_number "11"; gene_name "chd7"; gene_source "ensembl_havana"; gene_biotype "protein_coding"; transcript_name "chd7-203"; transcript_source "havana"; transcript_biotype "protein_coding"; protein_id "ENSDARP00000114372"; protein_version "1";	chr2	21831513	21831613
chr2	havana	CDS	21782970	21783091	gene_id "ENSDARG00000075211"; gene_version "7"; transcript_id "ENSDART00000135230"; transcript_version "2"; exon_number "11"; gene_name "chd7"; gene_source "ensembl_havana"; gene_biotype "protein_coding"; transcript_name "chd7-203"; transcript_source "havana"; transcript_biotype "protein_coding"; protein_id "ENSDARP00000114372"; protein_version "1";	chr2	21826512	21826611
chr2	havana	exon	21782589	21782832	gene_id "ENSDARG00000075211"; gene_version "7"; transcript_id "ENSDART00000135230"; transcript_version "2"; exon_number "12"; gene_name "chd7"; gene_source "ensembl_havana"; gene_biotype "protein_coding"; transcript_name "chd7-203"; transcript_source "havana"; transcript_biotype "protein_coding"; exon_id "ENSDARE00000775322"; exon_version "1";	chr2	21746912	21747011
chr2	havana	exon	21782589	21782832	gene_id "ENSDARG00000075211"; gene_version "7"; transcript_id "ENSDART00000135230"; transcript_version "2"; exon_number "12"; gene_name "chd7"; gene_source "ensembl_havana"; gene_biotype "protein_coding"; transcript_name "chd7-203"; transcript_source "havana"; transcript_biotype "protein_coding"; exon_id "ENSDARE00000775322"; exon_version "1";	chr2	21767908	21768008
chr2	havana	exon	21782589	21782832	gene_id "ENSDARG00000075211"; gene_version "7"; transcript_id "ENSDART00000135230"; transcript_version "2"; exon_number "12"; gene_name "chd7"; gene_source "ensembl_havana"; gene_biotype "protein_coding"; transcript_name "chd7-203"; transcript_source "havana"; transcript_biotype "protein_coding"; exon_id "ENSDARE00000775322"; exon_version "1";	chr2	21775359	21775459
chr2	havana	exon	21782589	21782832	gene_id "ENSDARG00000075211"; gene_version "7"; transcript_id "ENSDART00000135230"; transcript_version "2"; exon_number "12"; gene_name "chd7"; gene_source "ensembl_havana"; gene_biotype "protein_coding"; transcript_name "chd7-203"; transcript_source "havana"; transcript_biotype "protein_coding"; exon_id "ENSDARE00000775322"; exon_version "1";	chr2	21805645	21805744
chr2	havana	exon	21782589	21782832	gene_id "ENSDARG00000075211"; gene_version "7"; transcript_id "ENSDART00000135230"; transcript_version "2"; exon_number "12"; gene_name "chd7"; gene_source "ensembl_havana"; gene_biotype "protein_coding"; transcript_name "chd7-203"; transcript_source "havana"; transcript_biotype "protein_coding"; exon_id "ENSDARE00000775322"; exon_version "1";	chr2	21831513	21831613
chr2	havana	exon	21782589	21782832	gene_id "ENSDARG00000075211"; gene_version "7"; transcript_id "ENSDART00000135230"; transcript_version "2"; exon_number "12"; gene_name "chd7"; gene_source "ensembl_havana"; gene_biotype "protein_coding"; transcript_name "chd7-203"; transcript_source "havana"; transcript_biotype "protein_coding"; exon_id "ENSDARE00000775322"; exon_version "1";	chr2	21826512	21826611
chr2	havana	CDS	21782589	21782832	gene_id "ENSDARG00000075211"; gene_version "7"; transcript_id "ENSDART00000135230"; transcript_version "2"; exon_number "12"; gene_name "chd7"; gene_source "ensembl_havana"; gene_biotype "protein_coding"; transcript_name "chd7-203"; transcript_source "havana"; transcript_biotype "protein_coding"; protein_id "ENSDARP00000114372"; protein_version "1";	chr2	21746912	21747011
chr2	havana	CDS	21782589	21782832	gene_id "ENSDARG00000075211"; gene_version "7"; transcript_id "ENSDART00000135230"; transcript_version "2"; exon_number "12"; gene_name "chd7"; gene_source "ensembl_havana"; gene_biotype "protein_coding"; transcript_name "chd7-203"; transcript_source "havana"; transcript_biotype "protein_coding"; protein_id "ENSDARP00000114372"; protein_version "1";	chr2	21767908	21768008
chr2	havana	CDS	21782589	21782832	gene_id "ENSDARG00000075211"; gene_version "7"; transcript_id "ENSDART00000135230"; transcript_version "2"; exon_number "12"; gene_name "chd7"; gene_source "ensembl_havana"; gene_biotype "protein_coding"; transcript_name "chd7-203"; transcript_source "havana"; transcript_biotype "protein_coding"; protein_id "ENSDARP00000114372"; protein_version "1";	chr2	21775359	21775459
chr2	havana	CDS	21782589	21782832	gene_id "ENSDARG00000075211"; gene_version "7"; transcript_id "ENSDART00000135230"; transcript_version "2"; exon_number "12"; gene_name "chd7"; gene_source "ensembl_havana"; gene_biotype "protein_coding"; transcript_name "chd7-203"; transcript_source "havana"; transcript_biotype "protein_coding"; protein_id "ENSDARP00000114372"; protein_version "1";	chr2	21805645	21805744
chr2	havana	CDS	21782589	21782832	gene_id "ENSDARG00000075211"; gene_version "7"; transcript_id "ENSDART00000135230"; transcript_version "2"; exon_number "12"; gene_name "chd7"; gene_source "ensembl_havana"; gene_biotype "protein_coding"; transcript_name "chd7-203"; transcript_source "havana"; transcript_biotype "protein_coding"; protein_id "ENSDARP00000114372"; protein_version "1";	chr2	21831513	21831613
chr2	havana	CDS	21782589	21782832	gene_id "ENSDARG00000075211"; gene_version "7"; transcript_id "ENSDART00000135230"; transcript_version "2"; exon_number "12"; gene_name "chd7"; gene_source "ensembl_havana"; gene_biotype "protein_coding"; transcript_name "chd7-203"; transcript_source "havana"; transcript_biotype "protein_coding"; protein_id "ENSDARP00000114372"; protein_version "1";	chr2	21826512	21826611
chr2	havana	exon	21782276	21782452	gene_id "ENSDARG00000075211"; gene_version "7"; transcript_id "ENSDART00000135230"; transcript_version "2"; exon_number "13"; gene_name "chd7"; gene_source "ensembl_havana"; gene_biotype "protein_coding"; transcript_name "chd7-203"; transcript_source "havana"; transcript_biotype "protein_coding"; exon_id "ENSDARE00000876256"; exon_version "1";	chr2	21746912	21747011
chr2	havana	exon	21782276	21782452	gene_id "ENSDARG00000075211"; gene_version "7"; transcript_id "ENSDART00000135230"; transcript_version "2"; exon_number "13"; gene_name "chd7"; gene_source "ensembl_havana"; gene_biotype "protein_coding"; transcript_name "chd7-203"; transcript_source "havana"; transcript_biotype "protein_coding"; exon_id "ENSDARE00000876256"; exon_version "1";	chr2	21767908	21768008
chr2	havana	exon	21782276	21782452	gene_id "ENSDARG00000075211"; gene_version "7"; transcript_id "ENSDART00000135230"; transcript_version "2"; exon_number "13"; gene_name "chd7"; gene_source "ensembl_havana"; gene_biotype "protein_coding"; transcript_name "chd7-203"; transcript_source "havana"; transcript_biotype "protein_coding"; exon_id "ENSDARE00000876256"; exon_version "1";	chr2	21775359	21775459
chr2	havana	exon	21782276	21782452	gene_id "ENSDARG00000075211"; gene_version "7"; transcript_id "ENSDART00000135230"; transcript_version "2"; exon_number "13"; gene_name "chd7"; gene_source "ensembl_havana"; gene_biotype "protein_coding"; transcript_name "chd7-203"; transcript_source "havana"; transcript_biotype "protein_coding"; exon_id "ENSDARE00000876256"; exon_version "1";	chr2	21805645	21805744
chr2	havana	exon	21782276	21782452	gene_id "ENSDARG00000075211"; gene_version "7"; transcript_id "ENSDART00000135230"; transcript_version "2"; exon_number "13"; gene_name "chd7"; gene_source "ensembl_havana"; gene_biotype "protein_coding"; transcript_name "chd7-203"; transcript_source "havana"; transcript_biotype "protein_coding"; exon_id "ENSDARE00000876256"; exon_version "1";	chr2	21831513	21831613
chr2	havana	exon	21782276	21782452	gene_id "ENSDARG00000075211"; gene_version "7"; transcript_id "ENSDART00000135230"; transcript_version "2"; exon_number "13"; gene_name "chd7"; gene_source "ensembl_havana"; gene_biotype "protein_coding"; transcript_name "chd7-203"; transcript_source "havana"; transcript_biotype "protein_coding"; exon_id "ENSDARE00000876256"; exon_version "1";	chr2	21826512	21826611
chr2	havana	CDS	21782276	21782452	gene_id "ENSDARG00000075211"; gene_version "7"; transcript_id "ENSDART00000135230"; transcript_version "2"; exon_number "13"; gene_name "chd7"; gene_source "ensembl_havana"; gene_biotype "protein_coding"; transcript_name "chd7-203"; transcript_source "havana"; transcript_biotype "protein_coding"; protein_id "ENSDARP00000114372"; protein_version "1";	chr2	21746912	21747011
chr2	havana	CDS	21782276	21782452	gene_id "ENSDARG00000075211"; gene_version "7"; transcript_id "ENSDART00000135230"; transcript_version "2"; exon_number "13"; gene_name "chd7"; gene_source "ensembl_havana"; gene_biotype "protein_coding"; transcript_name "chd7-203"; transcript_source "havana"; transcript_biotype "protein_coding"; protein_id "ENSDARP00000114372"; protein_version "1";	chr2	21767908	21768008
chr2	havana	CDS	21782276	21782452	gene_id "ENSDARG00000075211"; gene_version "7"; transcript_id "ENSDART00000135230"; transcript_version "2"; exon_number "13"; gene_name "chd7"; gene_source "ensembl_havana"; gene_biotype "protein_coding"; transcript_name "chd7-203"; transcript_source "havana"; transcript_biotype "protein_coding"; protein_id "ENSDARP00000114372"; protein_version "1";	chr2	21775359	21775459
chr2	havana	CDS	21782276	21782452	gene_id "ENSDARG00000075211"; gene_version "7"; transcript_id "ENSDART00000135230"; transcript_version "2"; exon_number "13"; gene_name "chd7"; gene_source "ensembl_havana"; gene_biotype "protein_coding"; transcript_name "chd7-203"; transcript_source "havana"; transcript_biotype "protein_coding"; protein_id "ENSDARP00000114372"; protein_version "1";	chr2	21805645	21805744
chr2	havana	CDS	21782276	21782452	gene_id "ENSDARG00000075211"; gene_version "7"; transcript_id "ENSDART00000135230"; transcript_version "2"; exon_number "13"; gene_name "chd7"; gene_source "ensembl_havana"; gene_biotype "protein_coding"; transcript_name "chd7-203"; transcript_source "havana"; transcript_biotype "protein_coding"; protein_id "ENSDARP00000114372"; protein_version "1";	chr2	21831513	21831613
chr2	havana	CDS	21782276	21782452	gene_id "ENSDARG00000075211"; gene_version "7"; transcript_id "ENSDART00000135230"; transcript_version "2"; exon_number "13"; gene_name "chd7"; gene_source "ensembl_havana"; gene_biotype "protein_coding"; transcript_name "chd7-203"; transcript_source "havana"; transcript_biotype "protein_coding"; protein_id "ENSDARP00000114372"; protein_version "1";	chr2	21826512	21826611
chr2	havana	exon	21781879	21782022	gene_id "ENSDARG00000075211"; gene_version "7"; transcript_id "ENSDART00000135230"; transcript_version "2"; exon_number "14"; gene_name "chd7"; gene_source "ensembl_havana"; gene_biotype "protein_coding"; transcript_name "chd7-203"; transcript_source "havana"; transcript_biotype "protein_coding"; exon_id "ENSDARE00000815224"; exon_version "1";	chr2	21746912	21747011
chr2	havana	exon	21781879	21782022	gene_id "ENSDARG00000075211"; gene_version "7"; transcript_id "ENSDART00000135230"; transcript_version "2"; exon_number "14"; gene_name "chd7"; gene_source "ensembl_havana"; gene_biotype "protein_coding"; transcript_name "chd7-203"; transcript_source "havana"; transcript_biotype "protein_coding"; exon_id "ENSDARE00000815224"; exon_version "1";	chr2	21767908	21768008
chr2	havana	exon	21781879	21782022	gene_id "ENSDARG00000075211"; gene_version "7"; transcript_id "ENSDART00000135230"; transcript_version "2"; exon_number "14"; gene_name "chd7"; gene_source "ensembl_havana"; gene_biotype "protein_coding"; transcript_name "chd7-203"; transcript_source "havana"; transcript_biotype "protein_coding"; exon_id "ENSDARE00000815224"; exon_version "1";	chr2	21775359	21775459
chr2	havana	exon	21781879	21782022	gene_id "ENSDARG00000075211"; gene_version "7"; transcript_id "ENSDART00000135230"; transcript_version "2"; exon_number "14"; gene_name "chd7"; gene_source "ensembl_havana"; gene_biotype "protein_coding"; transcript_name "chd7-203"; transcript_source "havana"; transcript_biotype "protein_coding"; exon_id "ENSDARE00000815224"; exon_version "1";	chr2	21805645	21805744
chr2	havana	exon	21781879	21782022	gene_id "ENSDARG00000075211"; gene_version "7"; transcript_id "ENSDART00000135230"; transcript_version "2"; exon_number "14"; gene_name "chd7"; gene_source "ensembl_havana"; gene_biotype "protein_coding"; transcript_name "chd7-203"; transcript_source "havana"; transcript_biotype "protein_coding"; exon_id "ENSDARE00000815224"; exon_version "1";	chr2	21831513	21831613
chr2	havana	exon	21781879	21782022	gene_id "ENSDARG00000075211"; gene_version "7"; transcript_id "ENSDART00000135230"; transcript_version "2"; exon_number "14"; gene_name "chd7"; gene_source "ensembl_havana"; gene_biotype "protein_coding"; transcript_name "chd7-203"; transcript_source "havana"; transcript_biotype "protein_coding"; exon_id "ENSDARE00000815224"; exon_version "1";	chr2	21826512	21826611
chr2	havana	CDS	21781879	21782022	gene_id "ENSDARG00000075211"; gene_version "7"; transcript_id "ENSDART00000135230"; transcript_version "2"; exon_number "14"; gene_name "chd7"; gene_source "ensembl_havana"; gene_biotype "protein_coding"; transcript_name "chd7-203"; transcript_source "havana"; transcript_biotype "protein_coding"; protein_id "ENSDARP00000114372"; protein_version "1";	chr2	21746912	21747011
chr2	havana	CDS	21781879	21782022	gene_id "ENSDARG00000075211"; gene_version "7"; transcript_id "ENSDART00000135230"; transcript_version "2"; exon_number "14"; gene_name "chd7"; gene_source "ensembl_havana"; gene_biotype "protein_coding"; transcript_name "chd7-203"; transcript_source "havana"; transcript_biotype "protein_coding"; protein_id "ENSDARP00000114372"; protein_version "1";	chr2	21767908	21768008
chr2	havana	CDS	21781879	21782022	gene_id "ENSDARG00000075211"; gene_version "7"; transcript_id "ENSDART00000135230"; transcript_version "2"; exon_number "14"; gene_name "chd7"; gene_source "ensembl_havana"; gene_biotype "protein_coding"; transcript_name "chd7-203"; transcript_source "havana"; transcript_biotype "protein_coding"; protein_id "ENSDARP00000114372"; protein_version "1";	chr2	21775359	21775459
chr2	havana	CDS	21781879	21782022	gene_id "ENSDARG00000075211"; gene_version "7"; transcript_id "ENSDART00000135230"; transcript_version "2"; exon_number "14"; gene_name "chd7"; gene_source "ensembl_havana"; gene_biotype "protein_coding"; transcript_name "chd7-203"; transcript_source "havana"; transcript_biotype "protein_coding"; protein_id "ENSDARP00000114372"; protein_version "1";	chr2	21805645	21805744
chr2	havana	CDS	21781879	21782022	gene_id "ENSDARG00000075211"; gene_version "7"; transcript_id "ENSDART00000135230"; transcript_version "2"; exon_number "14"; gene_name "chd7"; gene_source "ensembl_havana"; gene_biotype "protein_coding"; transcript_name "chd7-203"; transcript_source "havana"; transcript_biotype "protein_coding"; protein_id "ENSDARP00000114372"; protein_version "1";	chr2	21831513	21831613
chr2	havana	CDS	21781879	21782022	gene_id "ENSDARG00000075211"; gene_version "7"; transcript_id "ENSDART00000135230"; transcript_version "2"; exon_number "14"; gene_name "chd7"; gene_source "ensembl_havana"; gene_biotype "protein_coding"; transcript_name "chd7-203"; transcript_source "havana"; transcript_biotype "protein_coding"; protein_id "ENSDARP00000114372"; protein_version "1";	chr2	21826512	21826611
chr2	havana	exon	21781516	21781795	gene_id "ENSDARG00000075211"; gene_version "7"; transcript_id "ENSDART00000135230"; transcript_version "2"; exon_number "15"; gene_name "chd7"; gene_source "ensembl_havana"; gene_biotype "protein_coding"; transcript_name "chd7-203"; transcript_source "havana"; transcript_biotype "protein_coding"; exon_id "ENSDARE00000813377"; exon_version "1";	chr2	21746912	21747011
chr2	havana	exon	21781516	21781795	gene_id "ENSDARG00000075211"; gene_version "7"; transcript_id "ENSDART00000135230"; transcript_version "2"; exon_number "15"; gene_name "chd7"; gene_source "ensembl_havana"; gene_biotype "protein_coding"; transcript_name "chd7-203"; transcript_source "havana"; transcript_biotype "protein_coding"; exon_id "ENSDARE00000813377"; exon_version "1";	chr2	21767908	21768008
chr2	havana	exon	21781516	21781795	gene_id "ENSDARG00000075211"; gene_version "7"; transcript_id "ENSDART00000135230"; transcript_version "2"; exon_number "15"; gene_name "chd7"; gene_source "ensembl_havana"; gene_biotype "protein_coding"; transcript_name "chd7-203"; transcript_source "havana"; transcript_biotype "protein_coding"; exon_id "ENSDARE00000813377"; exon_version "1";	chr2	21775359	21775459
chr2	havana	exon	21781516	21781795	gene_id "ENSDARG00000075211"; gene_version "7"; transcript_id "ENSDART00000135230"; transcript_version "2"; exon_number "15"; gene_name "chd7"; gene_source "ensembl_havana"; gene_biotype "protein_coding"; transcript_name "chd7-203"; transcript_source "havana"; transcript_biotype "protein_coding"; exon_id "ENSDARE00000813377"; exon_version "1";	chr2	21805645	21805744
chr2	havana	exon	21781516	21781795	gene_id "ENSDARG00000075211"; gene_version "7"; transcript_id "ENSDART00000135230"; transcript_version "2"; exon_number "15"; gene_name "chd7"; gene_source "ensembl_havana"; gene_biotype "protein_coding"; transcript_name "chd7-203"; transcript_source "havana"; transcript_biotype "protein_coding"; exon_id "ENSDARE00000813377"; exon_version "1";	chr2	21831513	21831613
chr2	havana	exon	21781516	21781795	gene_id "ENSDARG00000075211"; gene_version "7"; transcript_id "ENSDART00000135230"; transcript_version "2"; exon_number "15"; gene_name "chd7"; gene_source "ensembl_havana"; gene_biotype "protein_coding"; transcript_name "chd7-203"; transcript_source "havana"; transcript_biotype "protein_coding"; exon_id "ENSDARE00000813377"; exon_version "1";	chr2	21826512	21826611
chr2	havana	CDS	21781516	21781795	gene_id "ENSDARG00000075211"; gene_version "7"; transcript_id "ENSDART00000135230"; transcript_version "2"; exon_number "15"; gene_name "chd7"; gene_source "ensembl_havana"; gene_biotype "protein_coding"; transcript_name "chd7-203"; transcript_source "havana"; transcript_biotype "protein_coding"; protein_id "ENSDARP00000114372"; protein_version "1";	chr2	21746912	21747011
chr2	havana	CDS	21781516	21781795	gene_id "ENSDARG00000075211"; gene_version "7"; transcript_id "ENSDART00000135230"; transcript_version "2"; exon_number "15"; gene_name "chd7"; gene_source "ensembl_havana"; gene_biotype "protein_coding"; transcript_name "chd7-203"; transcript_source "havana"; transcript_biotype "protein_coding"; protein_id "ENSDARP00000114372"; protein_version "1";	chr2	21767908	21768008
chr2	havana	CDS	21781516	21781795	gene_id "ENSDARG00000075211"; gene_version "7"; transcript_id "ENSDART00000135230"; transcript_version "2"; exon_number "15"; gene_name "chd7"; gene_source "ensembl_havana"; gene_biotype "protein_coding"; transcript_name "chd7-203"; transcript_source "havana"; transcript_biotype "protein_coding"; protein_id "ENSDARP00000114372"; protein_version "1";	chr2	21775359	21775459
chr2	havana	CDS	21781516	21781795	gene_id "ENSDARG00000075211"; gene_version "7"; transcript_id "ENSDART00000135230"; transcript_version "2"; exon_number "15"; gene_name "chd7"; gene_source "ensembl_havana"; gene_biotype "protein_coding"; transcript_name "chd7-203"; transcript_source "havana"; transcript_biotype "protein_coding"; protein_id "ENSDARP00000114372"; protein_version "1";	chr2	21805645	21805744
chr2	havana	CDS	21781516	21781795	gene_id "ENSDARG00000075211"; gene_version "7"; transcript_id "ENSDART00000135230"; transcript_version "2"; exon_number "15"; gene_name "chd7"; gene_source "ensembl_havana"; gene_biotype "protein_coding"; transcript_name "chd7-203"; transcript_source "havana"; transcript_biotype "protein_coding"; protein_id "ENSDARP00000114372"; protein_version "1";	chr2	21831513	21831613
chr2	havana	CDS	21781516	21781795	gene_id "ENSDARG00000075211"; gene_version "7"; transcript_id "ENSDART00000135230"; transcript_version "2"; exon_number "15"; gene_name "chd7"; gene_source "ensembl_havana"; gene_biotype "protein_coding"; transcript_name "chd7-203"; transcript_source "havana"; transcript_biotype "protein_coding"; protein_id "ENSDARP00000114372"; protein_version "1";	chr2	21826512	21826611
chr2	havana	exon	21781175	21781385	gene_id "ENSDARG00000075211"; gene_version "7"; transcript_id "ENSDART00000135230"; transcript_version "2"; exon_number "16"; gene_name "chd7"; gene_source "ensembl_havana"; gene_biotype "protein_coding"; transcript_name "chd7-203"; transcript_source "havana"; transcript_biotype "protein_coding"; exon_id "ENSDARE00000798493"; exon_version "1";	chr2	21746912	21747011
chr2	havana	exon	21781175	21781385	gene_id "ENSDARG00000075211"; gene_version "7"; transcript_id "ENSDART00000135230"; transcript_version "2"; exon_number "16"; gene_name "chd7"; gene_source "ensembl_havana"; gene_biotype "protein_coding"; transcript_name "chd7-203"; transcript_source "havana"; transcript_biotype "protein_coding"; exon_id "ENSDARE00000798493"; exon_version "1";	chr2	21767908	21768008
chr2	havana	exon	21781175	21781385	gene_id "ENSDARG00000075211"; gene_version "7"; transcript_id "ENSDART00000135230"; transcript_version "2"; exon_number "16"; gene_name "chd7"; gene_source "ensembl_havana"; gene_biotype "protein_coding"; transcript_name "chd7-203"; transcript_source "havana"; transcript_biotype "protein_coding"; exon_id "ENSDARE00000798493"; exon_version "1";	chr2	21775359	21775459
chr2	havana	exon	21781175	21781385	gene_id "ENSDARG00000075211"; gene_version "7"; transcript_id "ENSDART00000135230"; transcript_version "2"; exon_number "16"; gene_name "chd7"; gene_source "ensembl_havana"; gene_biotype "protein_coding"; transcript_name "chd7-203"; transcript_source "havana"; transcript_biotype "protein_coding"; exon_id "ENSDARE00000798493"; exon_version "1";	chr2	21805645	21805744
chr2	havana	exon	21781175	21781385	gene_id "ENSDARG00000075211"; gene_version "7"; transcript_id "ENSDART00000135230"; transcript_version "2"; exon_number "16"; gene_name "chd7"; gene_source "ensembl_havana"; gene_biotype "protein_coding"; transcript_name "chd7-203"; transcript_source "havana"; transcript_biotype "protein_coding"; exon_id "ENSDARE00000798493"; exon_version "1";	chr2	21826512	21826611
chr2	havana	CDS	21781175	21781385	gene_id "ENSDARG00000075211"; gene_version "7"; transcript_id "ENSDART00000135230"; transcript_version "2"; exon_number "16"; gene_name "chd7"; gene_source "ensembl_havana"; gene_biotype "protein_coding"; transcript_name "chd7-203"; transcript_source "havana"; transcript_biotype "protein_coding"; protein_id "ENSDARP00000114372"; protein_version "1";	chr2	21746912	21747011
chr2	havana	CDS	21781175	21781385	gene_id "ENSDARG00000075211"; gene_version "7"; transcript_id "ENSDART00000135230"; transcript_version "2"; exon_number "16"; gene_name "chd7"; gene_source "ensembl_havana"; gene_biotype "protein_coding"; transcript_name "chd7-203"; transcript_source "havana"; transcript_biotype "protein_coding"; protein_id "ENSDARP00000114372"; protein_version "1";	chr2	21767908	21768008
chr2	havana	CDS	21781175	21781385	gene_id "ENSDARG00000075211"; gene_version "7"; transcript_id "ENSDART00000135230"; transcript_version "2"; exon_number "16"; gene_name "chd7"; gene_source "ensembl_havana"; gene_biotype "protein_coding"; transcript_name "chd7-203"; transcript_source "havana"; transcript_biotype "protein_coding"; protein_id "ENSDARP00000114372"; protein_version "1";	chr2	21775359	21775459
chr2	havana	CDS	21781175	21781385	gene_id "ENSDARG00000075211"; gene_version "7"; transcript_id "ENSDART00000135230"; transcript_version "2"; exon_number "16"; gene_name "chd7"; gene_source "ensembl_havana"; gene_biotype "protein_coding"; transcript_name "chd7-203"; transcript_source "havana"; transcript_biotype "protein_coding"; protein_id "ENSDARP00000114372"; protein_version "1";	chr2	21805645	21805744
chr2	havana	CDS	21781175	21781385	gene_id "ENSDARG00000075211"; gene_version "7"; transcript_id "ENSDART00000135230"; transcript_version "2"; exon_number "16"; gene_name "chd7"; gene_source "ensembl_havana"; gene_biotype "protein_coding"; transcript_name "chd7-203"; transcript_source "havana"; transcript_biotype "protein_coding"; protein_id "ENSDARP00000114372"; protein_version "1";	chr2	21826512	21826611
chr2	havana	exon	21780737	21780932	gene_id "ENSDARG00000075211"; gene_version "7"; transcript_id "ENSDART00000135230"; transcript_version "2"; exon_number "17"; gene_name "chd7"; gene_source "ensembl_havana"; gene_biotype "protein_coding"; transcript_name "chd7-203"; transcript_source "havana"; transcript_biotype "protein_coding"; exon_id "ENSDARE00000856371"; exon_version "1";	chr2	21746912	21747011
chr2	havana	exon	21780737	21780932	gene_id "ENSDARG00000075211"; gene_version "7"; transcript_id "ENSDART00000135230"; transcript_version "2"; exon_number "17"; gene_name "chd7"; gene_source "ensembl_havana"; gene_biotype "protein_coding"; transcript_name "chd7-203"; transcript_source "havana"; transcript_biotype "protein_coding"; exon_id "ENSDARE00000856371"; exon_version "1";	chr2	21767908	21768008
chr2	havana	exon	21780737	21780932	gene_id "ENSDARG00000075211"; gene_version "7"; transcript_id "ENSDART00000135230"; transcript_version "2"; exon_number "17"; gene_name "chd7"; gene_source "ensembl_havana"; gene_biotype "protein_coding"; transcript_name "chd7-203"; transcript_source "havana"; transcript_biotype "protein_coding"; exon_id "ENSDARE00000856371"; exon_version "1";	chr2	21775359	21775459
chr2	havana	exon	21780737	21780932	gene_id "ENSDARG00000075211"; gene_version "7"; transcript_id "ENSDART00000135230"; transcript_version "2"; exon_number "17"; gene_name "chd7"; gene_source "ensembl_havana"; gene_biotype "protein_coding"; transcript_name "chd7-203"; transcript_source "havana"; transcript_biotype "protein_coding"; exon_id "ENSDARE00000856371"; exon_version "1";	chr2	21805645	21805744
chr2	havana	exon	21780737	21780932	gene_id "ENSDARG00000075211"; gene_version "7"; transcript_id "ENSDART00000135230"; transcript_version "2"; exon_number "17"; gene_name "chd7"; gene_source "ensembl_havana"; gene_biotype "protein_coding"; transcript_name "chd7-203"; transcript_source "havana"; transcript_biotype "protein_coding"; exon_id "ENSDARE00000856371"; exon_version "1";	chr2	21826512	21826611
chr2	havana	CDS	21780737	21780932	gene_id "ENSDARG00000075211"; gene_version "7"; transcript_id "ENSDART00000135230"; transcript_version "2"; exon_number "17"; gene_name "chd7"; gene_source "ensembl_havana"; gene_biotype "protein_coding"; transcript_name "chd7-203"; transcript_source "havana"; transcript_biotype "protein_coding"; protein_id "ENSDARP00000114372"; protein_version "1";	chr2	21746912	21747011
chr2	havana	CDS	21780737	21780932	gene_id "ENSDARG00000075211"; gene_version "7"; transcript_id "ENSDART00000135230"; transcript_version "2"; exon_number "17"; gene_name "chd7"; gene_source "ensembl_havana"; gene_biotype "protein_coding"; transcript_name "chd7-203"; transcript_source "havana"; transcript_biotype "protein_coding"; protein_id "ENSDARP00000114372"; protein_version "1";	chr2	21767908	21768008
chr2	havana	CDS	21780737	21780932	gene_id "ENSDARG00000075211"; gene_version "7"; transcript_id "ENSDART00000135230"; transcript_version "2"; exon_number "17"; gene_name "chd7"; gene_source "ensembl_havana"; gene_biotype "protein_coding"; transcript_name "chd7-203"; transcript_source "havana"; transcript_biotype "protein_coding"; protein_id "ENSDARP00000114372"; protein_version "1";	chr2	21775359	21775459
chr2	havana	CDS	21780737	21780932	gene_id "ENSDARG00000075211"; gene_version "7"; transcript_id "ENSDART00000135230"; transcript_version "2"; exon_number "17"; gene_name "chd7"; gene_source "ensembl_havana"; gene_biotype "protein_coding"; transcript_name "chd7-203"; transcript_source "havana"; transcript_biotype "protein_coding"; protein_id "ENSDARP00000114372"; protein_version "1";	chr2	21805645	21805744
chr2	havana	CDS	21780737	21780932	gene_id "ENSDARG00000075211"; gene_version "7"; transcript_id "ENSDART00000135230"; transcript_version "2"; exon_number "17"; gene_name "chd7"; gene_source "ensembl_havana"; gene_biotype "protein_coding"; transcript_name "chd7-203"; transcript_source "havana"; transcript_biotype "protein_coding"; protein_id "ENSDARP00000114372"; protein_version "1";	chr2	21826512	21826611
chr2	havana	exon	21780336	21780503	gene_id "ENSDARG00000075211"; gene_version "7"; transcript_id "ENSDART00000135230"; transcript_version "2"; exon_number "18"; gene_name "chd7"; gene_source "ensembl_havana"; gene_biotype "protein_coding"; transcript_name "chd7-203"; transcript_source "havana"; transcript_biotype "protein_coding"; exon_id "ENSDARE00000778498"; exon_version "1";	chr2	21746912	21747011
chr2	havana	exon	21780336	21780503	gene_id "ENSDARG00000075211"; gene_version "7"; transcript_id "ENSDART00000135230"; transcript_version "2"; exon_number "18"; gene_name "chd7"; gene_source "ensembl_havana"; gene_biotype "protein_coding"; transcript_name "chd7-203"; transcript_source "havana"; transcript_biotype "protein_coding"; exon_id "ENSDARE00000778498"; exon_version "1";	chr2	21767908	21768008
chr2	havana	exon	21780336	21780503	gene_id "ENSDARG00000075211"; gene_version "7"; transcript_id "ENSDART00000135230"; transcript_version "2"; exon_number "18"; gene_name "chd7"; gene_source "ensembl_havana"; gene_biotype "protein_coding"; transcript_name "chd7-203"; transcript_source "havana"; transcript_biotype "protein_coding"; exon_id "ENSDARE00000778498"; exon_version "1";	chr2	21775359	21775459
chr2	havana	exon	21780336	21780503	gene_id "ENSDARG00000075211"; gene_version "7"; transcript_id "ENSDART00000135230"; transcript_version "2"; exon_number "18"; gene_name "chd7"; gene_source "ensembl_havana"; gene_biotype "protein_coding"; transcript_name "chd7-203"; transcript_source "havana"; transcript_biotype "protein_coding"; exon_id "ENSDARE00000778498"; exon_version "1";	chr2	21805645	21805744
chr2	havana	exon	21780336	21780503	gene_id "ENSDARG00000075211"; gene_version "7"; transcript_id "ENSDART00000135230"; transcript_version "2"; exon_number "18"; gene_name "chd7"; gene_source "ensembl_havana"; gene_biotype "protein_coding"; transcript_name "chd7-203"; transcript_source "havana"; transcript_biotype "protein_coding"; exon_id "ENSDARE00000778498"; exon_version "1";	chr2	21826512	21826611
chr2	havana	CDS	21780336	21780503	gene_id "ENSDARG00000075211"; gene_version "7"; transcript_id "ENSDART00000135230"; transcript_version "2"; exon_number "18"; gene_name "chd7"; gene_source "ensembl_havana"; gene_biotype "protein_coding"; transcript_name "chd7-203"; transcript_source "havana"; transcript_biotype "protein_coding"; protein_id "ENSDARP00000114372"; protein_version "1";	chr2	21746912	21747011
chr2	havana	CDS	21780336	21780503	gene_id "ENSDARG00000075211"; gene_version "7"; transcript_id "ENSDART00000135230"; transcript_version "2"; exon_number "18"; gene_name "chd7"; gene_source "ensembl_havana"; gene_biotype "protein_coding"; transcript_name "chd7-203"; transcript_source "havana"; transcript_biotype "protein_coding"; protein_id "ENSDARP00000114372"; protein_version "1";	chr2	21767908	21768008
chr2	havana	CDS	21780336	21780503	gene_id "ENSDARG00000075211"; gene_version "7"; transcript_id "ENSDART00000135230"; transcript_version "2"; exon_number "18"; gene_name "chd7"; gene_source "ensembl_havana"; gene_biotype "protein_coding"; transcript_name "chd7-203"; transcript_source "havana"; transcript_biotype "protein_coding"; protein_id "ENSDARP00000114372"; protein_version "1";	chr2	21775359	21775459
chr2	havana	CDS	21780336	21780503	gene_id "ENSDARG00000075211"; gene_version "7"; transcript_id "ENSDART00000135230"; transcript_version "2"; exon_number "18"; gene_name "chd7"; gene_source "ensembl_havana"; gene_biotype "protein_coding"; transcript_name "chd7-203"; transcript_source "havana"; transcript_biotype "protein_coding"; protein_id "ENSDARP00000114372"; protein_version "1";	chr2	21805645	21805744
chr2	havana	CDS	21780336	21780503	gene_id "ENSDARG00000075211"; gene_version "7"; transcript_id "ENSDART00000135230"; transcript_version "2"; exon_number "18"; gene_name "chd7"; gene_source "ensembl_havana"; gene_biotype "protein_coding"; transcript_name "chd7-203"; transcript_source "havana"; transcript_biotype "protein_coding"; protein_id "ENSDARP00000114372"; protein_version "1";	chr2	21826512	21826611
chr2	havana	exon	21779902	21780081	gene_id "ENSDARG00000075211"; gene_version "7"; transcript_id "ENSDART00000135230"; transcript_version "2"; exon_number "19"; gene_name "chd7"; gene_source "ensembl_havana"; gene_biotype "protein_coding"; transcript_name "chd7-203"; transcript_source "havana"; transcript_biotype "protein_coding"; exon_id "ENSDARE00000942146"; exon_version "1";	chr2	21746912	21747011
chr2	havana	exon	21779902	21780081	gene_id "ENSDARG00000075211"; gene_version "7"; transcript_id "ENSDART00000135230"; transcript_version "2"; exon_number "19"; gene_name "chd7"; gene_source "ensembl_havana"; gene_biotype "protein_coding"; transcript_name "chd7-203"; transcript_source "havana"; transcript_biotype "protein_coding"; exon_id "ENSDARE00000942146"; exon_version "1";	chr2	21767908	21768008
chr2	havana	exon	21779902	21780081	gene_id "ENSDARG00000075211"; gene_version "7"; transcript_id "ENSDART00000135230"; transcript_version "2"; exon_number "19"; gene_name "chd7"; gene_source "ensembl_havana"; gene_biotype "protein_coding"; transcript_name "chd7-203"; transcript_source "havana"; transcript_biotype "protein_coding"; exon_id "ENSDARE00000942146"; exon_version "1";	chr2	21775359	21775459
chr2	havana	exon	21779902	21780081	gene_id "ENSDARG00000075211"; gene_version "7"; transcript_id "ENSDART00000135230"; transcript_version "2"; exon_number "19"; gene_name "chd7"; gene_source "ensembl_havana"; gene_biotype "protein_coding"; transcript_name "chd7-203"; transcript_source "havana"; transcript_biotype "protein_coding"; exon_id "ENSDARE00000942146"; exon_version "1";	chr2	21805645	21805744
chr2	havana	exon	21779902	21780081	gene_id "ENSDARG00000075211"; gene_version "7"; transcript_id "ENSDART00000135230"; transcript_version "2"; exon_number "19"; gene_name "chd7"; gene_source "ensembl_havana"; gene_biotype "protein_coding"; transcript_name "chd7-203"; transcript_source "havana"; transcript_biotype "protein_coding"; exon_id "ENSDARE00000942146"; exon_version "1";	chr2	21826512	21826611
chr2	havana	CDS	21779902	21780081	gene_id "ENSDARG00000075211"; gene_version "7"; transcript_id "ENSDART00000135230"; transcript_version "2"; exon_number "19"; gene_name "chd7"; gene_source "ensembl_havana"; gene_biotype "protein_coding"; transcript_name "chd7-203"; transcript_source "havana"; transcript_biotype "protein_coding"; protein_id "ENSDARP00000114372"; protein_version "1";	chr2	21746912	21747011
chr2	havana	CDS	21779902	21780081	gene_id "ENSDARG00000075211"; gene_version "7"; transcript_id "ENSDART00000135230"; transcript_version "2"; exon_number "19"; gene_name "chd7"; gene_source "ensembl_havana"; gene_biotype "protein_coding"; transcript_name "chd7-203"; transcript_source "havana"; transcript_biotype "protein_coding"; protein_id "ENSDARP00000114372"; protein_version "1";	chr2	21767908	21768008
chr2	havana	CDS	21779902	21780081	gene_id "ENSDARG00000075211"; gene_version "7"; transcript_id "ENSDART00000135230"; transcript_version "2"; exon_number "19"; gene_name "chd7"; gene_source "ensembl_havana"; gene_biotype "protein_coding"; transcript_name "chd7-203"; transcript_source "havana"; transcript_biotype "protein_coding"; protein_id "ENSDARP00000114372"; protein_version "1";	chr2	21775359	21775459
chr2	havana	CDS	21779902	21780081	gene_id "ENSDARG00000075211"; gene_version "7"; transcript_id "ENSDART00000135230"; transcript_version "2"; exon_number "19"; gene_name "chd7"; gene_source "ensembl_havana"; gene_biotype "protein_coding"; transcript_name "chd7-203"; transcript_source "havana"; transcript_biotype "protein_coding"; protein_id "ENSDARP00000114372"; protein_version "1";	chr2	21805645	21805744
chr2	havana	CDS	21779902	21780081	gene_id "ENSDARG00000075211"; gene_version "7"; transcript_id "ENSDART00000135230"; transcript_version "2"; exon_number "19"; gene_name "chd7"; gene_source "ensembl_havana"; gene_biotype "protein_coding"; transcript_name "chd7-203"; transcript_source "havana"; transcript_biotype "protein_coding"; protein_id "ENSDARP00000114372"; protein_version "1";	chr2	21826512	21826611
chr2	havana	exon	21779598	21779708	gene_id "ENSDARG00000075211"; gene_version "7"; transcript_id "ENSDART00000135230"; transcript_version "2"; exon_number "20"; gene_name "chd7"; gene_source "ensembl_havana"; gene_biotype "protein_coding"; transcript_name "chd7-203"; transcript_source "havana"; transcript_biotype "protein_coding"; exon_id "ENSDARE00000863677"; exon_version "1";	chr2	21746912	21747011
chr2	havana	exon	21779598	21779708	gene_id "ENSDARG00000075211"; gene_version "7"; transcript_id "ENSDART00000135230"; transcript_version "2"; exon_number "20"; gene_name "chd7"; gene_source "ensembl_havana"; gene_biotype "protein_coding"; transcript_name "chd7-203"; transcript_source "havana"; transcript_biotype "protein_coding"; exon_id "ENSDARE00000863677"; exon_version "1";	chr2	21767908	21768008
chr2	havana	exon	21779598	21779708	gene_id "ENSDARG00000075211"; gene_version "7"; transcript_id "ENSDART00000135230"; transcript_version "2"; exon_number "20"; gene_name "chd7"; gene_source "ensembl_havana"; gene_biotype "protein_coding"; transcript_name "chd7-203"; transcript_source "havana"; transcript_biotype "protein_coding"; exon_id "ENSDARE00000863677"; exon_version "1";	chr2	21775359	21775459
chr2	havana	exon	21779598	21779708	gene_id "ENSDARG00000075211"; gene_version "7"; transcript_id "ENSDART00000135230"; transcript_version "2"; exon_number "20"; gene_name "chd7"; gene_source "ensembl_havana"; gene_biotype "protein_coding"; transcript_name "chd7-203"; transcript_source "havana"; transcript_biotype "protein_coding"; exon_id "ENSDARE00000863677"; exon_version "1";	chr2	21805645	21805744
chr2	havana	exon	21779598	21779708	gene_id "ENSDARG00000075211"; gene_version "7"; transcript_id "ENSDART00000135230"; transcript_version "2"; exon_number "20"; gene_name "chd7"; gene_source "ensembl_havana"; gene_biotype "protein_coding"; transcript_name "chd7-203"; transcript_source "havana"; transcript_biotype "protein_coding"; exon_id "ENSDARE00000863677"; exon_version "1";	chr2	21826512	21826611
chr2	havana	CDS	21779598	21779708	gene_id "ENSDARG00000075211"; gene_version "7"; transcript_id "ENSDART00000135230"; transcript_version "2"; exon_number "20"; gene_name "chd7"; gene_source "ensembl_havana"; gene_biotype "protein_coding"; transcript_name "chd7-203"; transcript_source "havana"; transcript_biotype "protein_coding"; protein_id "ENSDARP00000114372"; protein_version "1";	chr2	21746912	21747011
chr2	havana	CDS	21779598	21779708	gene_id "ENSDARG00000075211"; gene_version "7"; transcript_id "ENSDART00000135230"; transcript_version "2"; exon_number "20"; gene_name "chd7"; gene_source "ensembl_havana"; gene_biotype "protein_coding"; transcript_name "chd7-203"; transcript_source "havana"; transcript_biotype "protein_coding"; protein_id "ENSDARP00000114372"; protein_version "1";	chr2	21767908	21768008
chr2	havana	CDS	21779598	21779708	gene_id "ENSDARG00000075211"; gene_version "7"; transcript_id "ENSDART00000135230"; transcript_version "2"; exon_number "20"; gene_name "chd7"; gene_source "ensembl_havana"; gene_biotype "protein_coding"; transcript_name "chd7-203"; transcript_source "havana"; transcript_biotype "protein_coding"; protein_id "ENSDARP00000114372"; protein_version "1";	chr2	21775359	21775459
chr2	havana	CDS	21779598	21779708	gene_id "ENSDARG00000075211"; gene_version "7"; transcript_id "ENSDART00000135230"; transcript_version "2"; exon_number "20"; gene_name "chd7"; gene_source "ensembl_havana"; gene_biotype "protein_coding"; transcript_name "chd7-203"; transcript_source "havana"; transcript_biotype "protein_coding"; protein_id "ENSDARP00000114372"; protein_version "1";	chr2	21805645	21805744
chr2	havana	CDS	21779598	21779708	gene_id "ENSDARG00000075211"; gene_version "7"; transcript_id "ENSDART00000135230"; transcript_version "2"; exon_number "20"; gene_name "chd7"; gene_source "ensembl_havana"; gene_biotype "protein_coding"; transcript_name "chd7-203"; transcript_source "havana"; transcript_biotype "protein_coding"; protein_id "ENSDARP00000114372"; protein_version "1";	chr2	21826512	21826611
chr2	havana	exon	21778719	21778924	gene_id "ENSDARG00000075211"; gene_version "7"; transcript_id "ENSDART00000135230"; transcript_version "2"; exon_number "21"; gene_name "chd7"; gene_source "ensembl_havana"; gene_biotype "protein_coding"; transcript_name "chd7-203"; transcript_source "havana"; transcript_biotype "protein_coding"; exon_id "ENSDARE00000826022"; exon_version "1";	chr2	21746912	21747011
chr2	havana	exon	21778719	21778924	gene_id "ENSDARG00000075211"; gene_version "7"; transcript_id "ENSDART00000135230"; transcript_version "2"; exon_number "21"; gene_name "chd7"; gene_source "ensembl_havana"; gene_biotype "protein_coding"; transcript_name "chd7-203"; transcript_source "havana"; transcript_biotype "protein_coding"; exon_id "ENSDARE00000826022"; exon_version "1";	chr2	21767908	21768008
chr2	havana	exon	21778719	21778924	gene_id "ENSDARG00000075211"; gene_version "7"; transcript_id "ENSDART00000135230"; transcript_version "2"; exon_number "21"; gene_name "chd7"; gene_source "ensembl_havana"; gene_biotype "protein_coding"; transcript_name "chd7-203"; transcript_source "havana"; transcript_biotype "protein_coding"; exon_id "ENSDARE00000826022"; exon_version "1";	chr2	21775359	21775459
chr2	havana	exon	21778719	21778924	gene_id "ENSDARG00000075211"; gene_version "7"; transcript_id "ENSDART00000135230"; transcript_version "2"; exon_number "21"; gene_name "chd7"; gene_source "ensembl_havana"; gene_biotype "protein_coding"; transcript_name "chd7-203"; transcript_source "havana"; transcript_biotype "protein_coding"; exon_id "ENSDARE00000826022"; exon_version "1";	chr2	21805645	21805744
chr2	havana	exon	21778719	21778924	gene_id "ENSDARG00000075211"; gene_version "7"; transcript_id "ENSDART00000135230"; transcript_version "2"; exon_number "21"; gene_name "chd7"; gene_source "ensembl_havana"; gene_biotype "protein_coding"; transcript_name "chd7-203"; transcript_source "havana"; transcript_biotype "protein_coding"; exon_id "ENSDARE00000826022"; exon_version "1";	chr2	21826512	21826611
chr2	havana	CDS	21778719	21778924	gene_id "ENSDARG00000075211"; gene_version "7"; transcript_id "ENSDART00000135230"; transcript_version "2"; exon_number "21"; gene_name "chd7"; gene_source "ensembl_havana"; gene_biotype "protein_coding"; transcript_name "chd7-203"; transcript_source "havana"; transcript_biotype "protein_coding"; protein_id "ENSDARP00000114372"; protein_version "1";	chr2	21746912	21747011
chr2	havana	CDS	21778719	21778924	gene_id "ENSDARG00000075211"; gene_version "7"; transcript_id "ENSDART00000135230"; transcript_version "2"; exon_number "21"; gene_name "chd7"; gene_source "ensembl_havana"; gene_biotype "protein_coding"; transcript_name "chd7-203"; transcript_source "havana"; transcript_biotype "protein_coding"; protein_id "ENSDARP00000114372"; protein_version "1";	chr2	21767908	21768008
chr2	havana	CDS	21778719	21778924	gene_id "ENSDARG00000075211"; gene_version "7"; transcript_id "ENSDART00000135230"; transcript_version "2"; exon_number "21"; gene_name "chd7"; gene_source "ensembl_havana"; gene_biotype "protein_coding"; transcript_name "chd7-203"; transcript_source "havana"; transcript_biotype "protein_coding"; protein_id "ENSDARP00000114372"; protein_version "1";	chr2	21775359	21775459
chr2	havana	CDS	21778719	21778924	gene_id "ENSDARG00000075211"; gene_version "7"; transcript_id "ENSDART00000135230"; transcript_version "2"; exon_number "21"; gene_name "chd7"; gene_source "ensembl_havana"; gene_biotype "protein_coding"; transcript_name "chd7-203"; transcript_source "havana"; transcript_biotype "protein_coding"; protein_id "ENSDARP00000114372"; protein_version "1";	chr2	21805645	21805744
chr2	havana	CDS	21778719	21778924	gene_id "ENSDARG00000075211"; gene_version "7"; transcript_id "ENSDART00000135230"; transcript_version "2"; exon_number "21"; gene_name "chd7"; gene_source "ensembl_havana"; gene_biotype "protein_coding"; transcript_name "chd7-203"; transcript_source "havana"; transcript_biotype "protein_coding"; protein_id "ENSDARP00000114372"; protein_version "1";	chr2	21826512	21826611
chr2	havana	exon	21777281	21777480	gene_id "ENSDARG00000075211"; gene_version "7"; transcript_id "ENSDART00000135230"; transcript_version "2"; exon_number "22"; gene_name "chd7"; gene_source "ensembl_havana"; gene_biotype "protein_coding"; transcript_name "chd7-203"; transcript_source "havana"; transcript_biotype "protein_coding"; exon_id "ENSDARE00000847658"; exon_version "1";	chr2	21746912	21747011
chr2	havana	exon	21777281	21777480	gene_id "ENSDARG00000075211"; gene_version "7"; transcript_id "ENSDART00000135230"; transcript_version "2"; exon_number "22"; gene_name "chd7"; gene_source "ensembl_havana"; gene_biotype "protein_coding"; transcript_name "chd7-203"; transcript_source "havana"; transcript_biotype "protein_coding"; exon_id "ENSDARE00000847658"; exon_version "1";	chr2	21767908	21768008
chr2	havana	exon	21777281	21777480	gene_id "ENSDARG00000075211"; gene_version "7"; transcript_id "ENSDART00000135230"; transcript_version "2"; exon_number "22"; gene_name "chd7"; gene_source "ensembl_havana"; gene_biotype "protein_coding"; transcript_name "chd7-203"; transcript_source "havana"; transcript_biotype "protein_coding"; exon_id "ENSDARE00000847658"; exon_version "1";	chr2	21775359	21775459
chr2	havana	exon	21777281	21777480	gene_id "ENSDARG00000075211"; gene_version "7"; transcript_id "ENSDART00000135230"; transcript_version "2"; exon_number "22"; gene_name "chd7"; gene_source "ensembl_havana"; gene_biotype "protein_coding"; transcript_name "chd7-203"; transcript_source "havana"; transcript_biotype "protein_coding"; exon_id "ENSDARE00000847658"; exon_version "1";	chr2	21805645	21805744
chr2	havana	exon	21777281	21777480	gene_id "ENSDARG00000075211"; gene_version "7"; transcript_id "ENSDART00000135230"; transcript_version "2"; exon_number "22"; gene_name "chd7"; gene_source "ensembl_havana"; gene_biotype "protein_coding"; transcript_name "chd7-203"; transcript_source "havana"; transcript_biotype "protein_coding"; exon_id "ENSDARE00000847658"; exon_version "1";	chr2	21826512	21826611
chr2	havana	CDS	21777281	21777480	gene_id "ENSDARG00000075211"; gene_version "7"; transcript_id "ENSDART00000135230"; transcript_version "2"; exon_number "22"; gene_name "chd7"; gene_source "ensembl_havana"; gene_biotype "protein_coding"; transcript_name "chd7-203"; transcript_source "havana"; transcript_biotype "protein_coding"; protein_id "ENSDARP00000114372"; protein_version "1";	chr2	21746912	21747011
chr2	havana	CDS	21777281	21777480	gene_id "ENSDARG00000075211"; gene_version "7"; transcript_id "ENSDART00000135230"; transcript_version "2"; exon_number "22"; gene_name "chd7"; gene_source "ensembl_havana"; gene_biotype "protein_coding"; transcript_name "chd7-203"; transcript_source "havana"; transcript_biotype "protein_coding"; protein_id "ENSDARP00000114372"; protein_version "1";	chr2	21767908	21768008
chr2	havana	CDS	21777281	21777480	gene_id "ENSDARG00000075211"; gene_version "7"; transcript_id "ENSDART00000135230"; transcript_version "2"; exon_number "22"; gene_name "chd7"; gene_source "ensembl_havana"; gene_biotype "protein_coding"; transcript_name "chd7-203"; transcript_source "havana"; transcript_biotype "protein_coding"; protein_id "ENSDARP00000114372"; protein_version "1";	chr2	21775359	21775459
chr2	havana	CDS	21777281	21777480	gene_id "ENSDARG00000075211"; gene_version "7"; transcript_id "ENSDART00000135230"; transcript_version "2"; exon_number "22"; gene_name "chd7"; gene_source "ensembl_havana"; gene_biotype "protein_coding"; transcript_name "chd7-203"; transcript_source "havana"; transcript_biotype "protein_coding"; protein_id "ENSDARP00000114372"; protein_version "1";	chr2	21805645	21805744
chr2	havana	CDS	21777281	21777480	gene_id "ENSDARG00000075211"; gene_version "7"; transcript_id "ENSDART00000135230"; transcript_version "2"; exon_number "22"; gene_name "chd7"; gene_source "ensembl_havana"; gene_biotype "protein_coding"; transcript_name "chd7-203"; transcript_source "havana"; transcript_biotype "protein_coding"; protein_id "ENSDARP00000114372"; protein_version "1";	chr2	21826512	21826611
chr2	havana	exon	21777031	21777190	gene_id "ENSDARG00000075211"; gene_version "7"; transcript_id "ENSDART00000135230"; transcript_version "2"; exon_number "23"; gene_name "chd7"; gene_source "ensembl_havana"; gene_biotype "protein_coding"; transcript_name "chd7-203"; transcript_source "havana"; transcript_biotype "protein_coding"; exon_id "ENSDARE00000830106"; exon_version "1";	chr2	21746912	21747011
chr2	havana	exon	21777031	21777190	gene_id "ENSDARG00000075211"; gene_version "7"; transcript_id "ENSDART00000135230"; transcript_version "2"; exon_number "23"; gene_name "chd7"; gene_source "ensembl_havana"; gene_biotype "protein_coding"; transcript_name "chd7-203"; transcript_source "havana"; transcript_biotype "protein_coding"; exon_id "ENSDARE00000830106"; exon_version "1";	chr2	21767908	21768008
chr2	havana	exon	21777031	21777190	gene_id "ENSDARG00000075211"; gene_version "7"; transcript_id "ENSDART00000135230"; transcript_version "2"; exon_number "23"; gene_name "chd7"; gene_source "ensembl_havana"; gene_biotype "protein_coding"; transcript_name "chd7-203"; transcript_source "havana"; transcript_biotype "protein_coding"; exon_id "ENSDARE00000830106"; exon_version "1";	chr2	21775359	21775459
chr2	havana	exon	21777031	21777190	gene_id "ENSDARG00000075211"; gene_version "7"; transcript_id "ENSDART00000135230"; transcript_version "2"; exon_number "23"; gene_name "chd7"; gene_source "ensembl_havana"; gene_biotype "protein_coding"; transcript_name "chd7-203"; transcript_source "havana"; transcript_biotype "protein_coding"; exon_id "ENSDARE00000830106"; exon_version "1";	chr2	21805645	21805744
chr2	havana	exon	21777031	21777190	gene_id "ENSDARG00000075211"; gene_version "7"; transcript_id "ENSDART00000135230"; transcript_version "2"; exon_number "23"; gene_name "chd7"; gene_source "ensembl_havana"; gene_biotype "protein_coding"; transcript_name "chd7-203"; transcript_source "havana"; transcript_biotype "protein_coding"; exon_id "ENSDARE00000830106"; exon_version "1";	chr2	21826512	21826611
chr2	havana	CDS	21777031	21777190	gene_id "ENSDARG00000075211"; gene_version "7"; transcript_id "ENSDART00000135230"; transcript_version "2"; exon_number "23"; gene_name "chd7"; gene_source "ensembl_havana"; gene_biotype "protein_coding"; transcript_name "chd7-203"; transcript_source "havana"; transcript_biotype "protein_coding"; protein_id "ENSDARP00000114372"; protein_version "1";	chr2	21746912	21747011
chr2	havana	CDS	21777031	21777190	gene_id "ENSDARG00000075211"; gene_version "7"; transcript_id "ENSDART00000135230"; transcript_version "2"; exon_number "23"; gene_name "chd7"; gene_source "ensembl_havana"; gene_biotype "protein_coding"; transcript_name "chd7-203"; transcript_source "havana"; transcript_biotype "protein_coding"; protein_id "ENSDARP00000114372"; protein_version "1";	chr2	21767908	21768008
chr2	havana	CDS	21777031	21777190	gene_id "ENSDARG00000075211"; gene_version "7"; transcript_id "ENSDART00000135230"; transcript_version "2"; exon_number "23"; gene_name "chd7"; gene_source "ensembl_havana"; gene_biotype "protein_coding"; transcript_name "chd7-203"; transcript_source "havana"; transcript_biotype "protein_coding"; protein_id "ENSDARP00000114372"; protein_version "1";	chr2	21775359	21775459
chr2	havana	CDS	21777031	21777190	gene_id "ENSDARG00000075211"; gene_version "7"; transcript_id "ENSDART00000135230"; transcript_version "2"; exon_number "23"; gene_name "chd7"; gene_source "ensembl_havana"; gene_biotype "protein_coding"; transcript_name "chd7-203"; transcript_source "havana"; transcript_biotype "protein_coding"; protein_id "ENSDARP00000114372"; protein_version "1";	chr2	21805645	21805744
chr2	havana	CDS	21777031	21777190	gene_id "ENSDARG00000075211"; gene_version "7"; transcript_id "ENSDART00000135230"; transcript_version "2"; exon_number "23"; gene_name "chd7"; gene_source "ensembl_havana"; gene_biotype "protein_coding"; transcript_name "chd7-203"; transcript_source "havana"; transcript_biotype "protein_coding"; protein_id "ENSDARP00000114372"; protein_version "1";	chr2	21826512	21826611
chr2	havana	exon	21774914	21775003	gene_id "ENSDARG00000075211"; gene_version "7"; transcript_id "ENSDART00000135230"; transcript_version "2"; exon_number "24"; gene_name "chd7"; gene_source "ensembl_havana"; gene_biotype "protein_coding"; transcript_name "chd7-203"; transcript_source "havana"; transcript_biotype "protein_coding"; exon_id "ENSDARE00000806154"; exon_version "1";	chr2	21746912	21747011
chr2	havana	exon	21774914	21775003	gene_id "ENSDARG00000075211"; gene_version "7"; transcript_id "ENSDART00000135230"; transcript_version "2"; exon_number "24"; gene_name "chd7"; gene_source "ensembl_havana"; gene_biotype "protein_coding"; transcript_name "chd7-203"; transcript_source "havana"; transcript_biotype "protein_coding"; exon_id "ENSDARE00000806154"; exon_version "1";	chr2	21767908	21768008
chr2	havana	exon	21774914	21775003	gene_id "ENSDARG00000075211"; gene_version "7"; transcript_id "ENSDART00000135230"; transcript_version "2"; exon_number "24"; gene_name "chd7"; gene_source "ensembl_havana"; gene_biotype "protein_coding"; transcript_name "chd7-203"; transcript_source "havana"; transcript_biotype "protein_coding"; exon_id "ENSDARE00000806154"; exon_version "1";	chr2	21775359	21775459
chr2	havana	exon	21774914	21775003	gene_id "ENSDARG00000075211"; gene_version "7"; transcript_id "ENSDART00000135230"; transcript_version "2"; exon_number "24"; gene_name "chd7"; gene_source "ensembl_havana"; gene_biotype "protein_coding"; transcript_name "chd7-203"; transcript_source "havana"; transcript_biotype "protein_coding"; exon_id "ENSDARE00000806154"; exon_version "1";	chr2	21805645	21805744
chr2	havana	CDS	21774914	21775003	gene_id "ENSDARG00000075211"; gene_version "7"; transcript_id "ENSDART00000135230"; transcript_version "2"; exon_number "24"; gene_name "chd7"; gene_source "ensembl_havana"; gene_biotype "protein_coding"; transcript_name "chd7-203"; transcript_source "havana"; transcript_biotype "protein_coding"; protein_id "ENSDARP00000114372"; protein_version "1";	chr2	21746912	21747011
chr2	havana	CDS	21774914	21775003	gene_id "ENSDARG00000075211"; gene_version "7"; transcript_id "ENSDART00000135230"; transcript_version "2"; exon_number "24"; gene_name "chd7"; gene_source "ensembl_havana"; gene_biotype "protein_coding"; transcript_name "chd7-203"; transcript_source "havana"; transcript_biotype "protein_coding"; protein_id "ENSDARP00000114372"; protein_version "1";	chr2	21767908	21768008
chr2	havana	CDS	21774914	21775003	gene_id "ENSDARG00000075211"; gene_version "7"; transcript_id "ENSDART00000135230"; transcript_version "2"; exon_number "24"; gene_name "chd7"; gene_source "ensembl_havana"; gene_biotype "protein_coding"; transcript_name "chd7-203"; transcript_source "havana"; transcript_biotype "protein_coding"; protein_id "ENSDARP00000114372"; protein_version "1";	chr2	21775359	21775459
chr2	havana	CDS	21774914	21775003	gene_id "ENSDARG00000075211"; gene_version "7"; transcript_id "ENSDART00000135230"; transcript_version "2"; exon_number "24"; gene_name "chd7"; gene_source "ensembl_havana"; gene_biotype "protein_coding"; transcript_name "chd7-203"; transcript_source "havana"; transcript_biotype "protein_coding"; protein_id "ENSDARP00000114372"; protein_version "1";	chr2	21805645	21805744
chr2	havana	exon	21774363	21774466	gene_id "ENSDARG00000075211"; gene_version "7"; transcript_id "ENSDART00000135230"; transcript_version "2"; exon_number "25"; gene_name "chd7"; gene_source "ensembl_havana"; gene_biotype "protein_coding"; transcript_name "chd7-203"; transcript_source "havana"; transcript_biotype "protein_coding"; exon_id "ENSDARE00000869178"; exon_version "1";	chr2	21746912	21747011
chr2	havana	exon	21774363	21774466	gene_id "ENSDARG00000075211"; gene_version "7"; transcript_id "ENSDART00000135230"; transcript_version "2"; exon_number "25"; gene_name "chd7"; gene_source "ensembl_havana"; gene_biotype "protein_coding"; transcript_name "chd7-203"; transcript_source "havana"; transcript_biotype "protein_coding"; exon_id "ENSDARE00000869178"; exon_version "1";	chr2	21767908	21768008
chr2	havana	exon	21774363	21774466	gene_id "ENSDARG00000075211"; gene_version "7"; transcript_id "ENSDART00000135230"; transcript_version "2"; exon_number "25"; gene_name "chd7"; gene_source "ensembl_havana"; gene_biotype "protein_coding"; transcript_name "chd7-203"; transcript_source "havana"; transcript_biotype "protein_coding"; exon_id "ENSDARE00000869178"; exon_version "1";	chr2	21775359	21775459
chr2	havana	exon	21774363	21774466	gene_id "ENSDARG00000075211"; gene_version "7"; transcript_id "ENSDART00000135230"; transcript_version "2"; exon_number "25"; gene_name "chd7"; gene_source "ensembl_havana"; gene_biotype "protein_coding"; transcript_name "chd7-203"; transcript_source "havana"; transcript_biotype "protein_coding"; exon_id "ENSDARE00000869178"; exon_version "1";	chr2	21805645	21805744
chr2	havana	CDS	21774363	21774466	gene_id "ENSDARG00000075211"; gene_version "7"; transcript_id "ENSDART00000135230"; transcript_version "2"; exon_number "25"; gene_name "chd7"; gene_source "ensembl_havana"; gene_biotype "protein_coding"; transcript_name "chd7-203"; transcript_source "havana"; transcript_biotype "protein_coding"; protein_id "ENSDARP00000114372"; protein_version "1";	chr2	21746912	21747011
chr2	havana	CDS	21774363	21774466	gene_id "ENSDARG00000075211"; gene_version "7"; transcript_id "ENSDART00000135230"; transcript_version "2"; exon_number "25"; gene_name "chd7"; gene_source "ensembl_havana"; gene_biotype "protein_coding"; transcript_name "chd7-203"; transcript_source "havana"; transcript_biotype "protein_coding"; protein_id "ENSDARP00000114372"; protein_version "1";	chr2	21767908	21768008
chr2	havana	CDS	21774363	21774466	gene_id "ENSDARG00000075211"; gene_version "7"; transcript_id "ENSDART00000135230"; transcript_version "2"; exon_number "25"; gene_name "chd7"; gene_source "ensembl_havana"; gene_biotype "protein_coding"; transcript_name "chd7-203"; transcript_source "havana"; transcript_biotype "protein_coding"; protein_id "ENSDARP00000114372"; protein_version "1";	chr2	21775359	21775459
chr2	havana	CDS	21774363	21774466	gene_id "ENSDARG00000075211"; gene_version "7"; transcript_id "ENSDART00000135230"; transcript_version "2"; exon_number "25"; gene_name "chd7"; gene_source "ensembl_havana"; gene_biotype "protein_coding"; transcript_name "chd7-203"; transcript_source "havana"; transcript_biotype "protein_coding"; protein_id "ENSDARP00000114372"; protein_version "1";	chr2	21805645	21805744
chr2	havana	exon	21772799	21772928	gene_id "ENSDARG00000075211"; gene_version "7"; transcript_id "ENSDART00000135230"; transcript_version "2"; exon_number "26"; gene_name "chd7"; gene_source "ensembl_havana"; gene_biotype "protein_coding"; transcript_name "chd7-203"; transcript_source "havana"; transcript_biotype "protein_coding"; exon_id "ENSDARE00000075300"; exon_version "2";	chr2	21746912	21747011
chr2	havana	exon	21772799	21772928	gene_id "ENSDARG00000075211"; gene_version "7"; transcript_id "ENSDART00000135230"; transcript_version "2"; exon_number "26"; gene_name "chd7"; gene_source "ensembl_havana"; gene_biotype "protein_coding"; transcript_name "chd7-203"; transcript_source "havana"; transcript_biotype "protein_coding"; exon_id "ENSDARE00000075300"; exon_version "2";	chr2	21767908	21768008
chr2	havana	exon	21772799	21772928	gene_id "ENSDARG00000075211"; gene_version "7"; transcript_id "ENSDART00000135230"; transcript_version "2"; exon_number "26"; gene_name "chd7"; gene_source "ensembl_havana"; gene_biotype "protein_coding"; transcript_name "chd7-203"; transcript_source "havana"; transcript_biotype "protein_coding"; exon_id "ENSDARE00000075300"; exon_version "2";	chr2	21775359	21775459
chr2	havana	exon	21772799	21772928	gene_id "ENSDARG00000075211"; gene_version "7"; transcript_id "ENSDART00000135230"; transcript_version "2"; exon_number "26"; gene_name "chd7"; gene_source "ensembl_havana"; gene_biotype "protein_coding"; transcript_name "chd7-203"; transcript_source "havana"; transcript_biotype "protein_coding"; exon_id "ENSDARE00000075300"; exon_version "2";	chr2	21805645	21805744
chr2	havana	CDS	21772799	21772928	gene_id "ENSDARG00000075211"; gene_version "7"; transcript_id "ENSDART00000135230"; transcript_version "2"; exon_number "26"; gene_name "chd7"; gene_source "ensembl_havana"; gene_biotype "protein_coding"; transcript_name "chd7-203"; transcript_source "havana"; transcript_biotype "protein_coding"; protein_id "ENSDARP00000114372"; protein_version "1";	chr2	21746912	21747011
chr2	havana	CDS	21772799	21772928	gene_id "ENSDARG00000075211"; gene_version "7"; transcript_id "ENSDART00000135230"; transcript_version "2"; exon_number "26"; gene_name "chd7"; gene_source "ensembl_havana"; gene_biotype "protein_coding"; transcript_name "chd7-203"; transcript_source "havana"; transcript_biotype "protein_coding"; protein_id "ENSDARP00000114372"; protein_version "1";	chr2	21767908	21768008
chr2	havana	CDS	21772799	21772928	gene_id "ENSDARG00000075211"; gene_version "7"; transcript_id "ENSDART00000135230"; transcript_version "2"; exon_number "26"; gene_name "chd7"; gene_source "ensembl_havana"; gene_biotype "protein_coding"; transcript_name "chd7-203"; transcript_source "havana"; transcript_biotype "protein_coding"; protein_id "ENSDARP00000114372"; protein_version "1";	chr2	21775359	21775459
chr2	havana	CDS	21772799	21772928	gene_id "ENSDARG00000075211"; gene_version "7"; transcript_id "ENSDART00000135230"; transcript_version "2"; exon_number "26"; gene_name "chd7"; gene_source "ensembl_havana"; gene_biotype "protein_coding"; transcript_name "chd7-203"; transcript_source "havana"; transcript_biotype "protein_coding"; protein_id "ENSDARP00000114372"; protein_version "1";	chr2	21805645	21805744
chr2	havana	exon	21772597	21772654	gene_id "ENSDARG00000075211"; gene_version "7"; transcript_id "ENSDART00000135230"; transcript_version "2"; exon_number "27"; gene_name "chd7"; gene_source "ensembl_havana"; gene_biotype "protein_coding"; transcript_name "chd7-203"; transcript_source "havana"; transcript_biotype "protein_coding"; exon_id "ENSDARE00000862312"; exon_version "1";	chr2	21746912	21747011
chr2	havana	exon	21772597	21772654	gene_id "ENSDARG00000075211"; gene_version "7"; transcript_id "ENSDART00000135230"; transcript_version "2"; exon_number "27"; gene_name "chd7"; gene_source "ensembl_havana"; gene_biotype "protein_coding"; transcript_name "chd7-203"; transcript_source "havana"; transcript_biotype "protein_coding"; exon_id "ENSDARE00000862312"; exon_version "1";	chr2	21767908	21768008
chr2	havana	exon	21772597	21772654	gene_id "ENSDARG00000075211"; gene_version "7"; transcript_id "ENSDART00000135230"; transcript_version "2"; exon_number "27"; gene_name "chd7"; gene_source "ensembl_havana"; gene_biotype "protein_coding"; transcript_name "chd7-203"; transcript_source "havana"; transcript_biotype "protein_coding"; exon_id "ENSDARE00000862312"; exon_version "1";	chr2	21775359	21775459
chr2	havana	exon	21772597	21772654	gene_id "ENSDARG00000075211"; gene_version "7"; transcript_id "ENSDART00000135230"; transcript_version "2"; exon_number "27"; gene_name "chd7"; gene_source "ensembl_havana"; gene_biotype "protein_coding"; transcript_name "chd7-203"; transcript_source "havana"; transcript_biotype "protein_coding"; exon_id "ENSDARE00000862312"; exon_version "1";	chr2	21805645	21805744
chr2	havana	CDS	21772597	21772654	gene_id "ENSDARG00000075211"; gene_version "7"; transcript_id "ENSDART00000135230"; transcript_version "2"; exon_number "27"; gene_name "chd7"; gene_source "ensembl_havana"; gene_biotype "protein_coding"; transcript_name "chd7-203"; transcript_source "havana"; transcript_biotype "protein_coding"; protein_id "ENSDARP00000114372"; protein_version "1";	chr2	21746912	21747011
chr2	havana	CDS	21772597	21772654	gene_id "ENSDARG00000075211"; gene_version "7"; transcript_id "ENSDART00000135230"; transcript_version "2"; exon_number "27"; gene_name "chd7"; gene_source "ensembl_havana"; gene_biotype "protein_coding"; transcript_name "chd7-203"; transcript_source "havana"; transcript_biotype "protein_coding"; protein_id "ENSDARP00000114372"; protein_version "1";	chr2	21767908	21768008
chr2	havana	CDS	21772597	21772654	gene_id "ENSDARG00000075211"; gene_version "7"; transcript_id "ENSDART00000135230"; transcript_version "2"; exon_number "27"; gene_name "chd7"; gene_source "ensembl_havana"; gene_biotype "protein_coding"; transcript_name "chd7-203"; transcript_source "havana"; transcript_biotype "protein_coding"; protein_id "ENSDARP00000114372"; protein_version "1";	chr2	21775359	21775459
chr2	havana	CDS	21772597	21772654	gene_id "ENSDARG00000075211"; gene_version "7"; transcript_id "ENSDART00000135230"; transcript_version "2"; exon_number "27"; gene_name "chd7"; gene_source "ensembl_havana"; gene_biotype "protein_coding"; transcript_name "chd7-203"; transcript_source "havana"; transcript_biotype "protein_coding"; protein_id "ENSDARP00000114372"; protein_version "1";	chr2	21805645	21805744
chr2	havana	exon	21772458	21772518	gene_id "ENSDARG00000075211"; gene_version "7"; transcript_id "ENSDART00000135230"; transcript_version "2"; exon_number "28"; gene_name "chd7"; gene_source "ensembl_havana"; gene_biotype "protein_coding"; transcript_name "chd7-203"; transcript_source "havana"; transcript_biotype "protein_coding"; exon_id "ENSDARE00000800191"; exon_version "1";	chr2	21746912	21747011
chr2	havana	exon	21772458	21772518	gene_id "ENSDARG00000075211"; gene_version "7"; transcript_id "ENSDART00000135230"; transcript_version "2"; exon_number "28"; gene_name "chd7"; gene_source "ensembl_havana"; gene_biotype "protein_coding"; transcript_name "chd7-203"; transcript_source "havana"; transcript_biotype "protein_coding"; exon_id "ENSDARE00000800191"; exon_version "1";	chr2	21767908	21768008
chr2	havana	exon	21772458	21772518	gene_id "ENSDARG00000075211"; gene_version "7"; transcript_id "ENSDART00000135230"; transcript_version "2"; exon_number "28"; gene_name "chd7"; gene_source "ensembl_havana"; gene_biotype "protein_coding"; transcript_name "chd7-203"; transcript_source "havana"; transcript_biotype "protein_coding"; exon_id "ENSDARE00000800191"; exon_version "1";	chr2	21775359	21775459
chr2	havana	exon	21772458	21772518	gene_id "ENSDARG00000075211"; gene_version "7"; transcript_id "ENSDART00000135230"; transcript_version "2"; exon_number "28"; gene_name "chd7"; gene_source "ensembl_havana"; gene_biotype "protein_coding"; transcript_name "chd7-203"; transcript_source "havana"; transcript_biotype "protein_coding"; exon_id "ENSDARE00000800191"; exon_version "1";	chr2	21805645	21805744
chr2	havana	CDS	21772458	21772518	gene_id "ENSDARG00000075211"; gene_version "7"; transcript_id "ENSDART00000135230"; transcript_version "2"; exon_number "28"; gene_name "chd7"; gene_source "ensembl_havana"; gene_biotype "protein_coding"; transcript_name "chd7-203"; transcript_source "havana"; transcript_biotype "protein_coding"; protein_id "ENSDARP00000114372"; protein_version "1";	chr2	21746912	21747011
chr2	havana	CDS	21772458	21772518	gene_id "ENSDARG00000075211"; gene_version "7"; transcript_id "ENSDART00000135230"; transcript_version "2"; exon_number "28"; gene_name "chd7"; gene_source "ensembl_havana"; gene_biotype "protein_coding"; transcript_name "chd7-203"; transcript_source "havana"; transcript_biotype "protein_coding"; protein_id "ENSDARP00000114372"; protein_version "1";	chr2	21767908	21768008
chr2	havana	CDS	21772458	21772518	gene_id "ENSDARG00000075211"; gene_version "7"; transcript_id "ENSDART00000135230"; transcript_version "2"; exon_number "28"; gene_name "chd7"; gene_source "ensembl_havana"; gene_biotype "protein_coding"; transcript_name "chd7-203"; transcript_source "havana"; transcript_biotype "protein_coding"; protein_id "ENSDARP00000114372"; protein_version "1";	chr2	21775359	21775459
chr2	havana	CDS	21772458	21772518	gene_id "ENSDARG00000075211"; gene_version "7"; transcript_id "ENSDART00000135230"; transcript_version "2"; exon_number "28"; gene_name "chd7"; gene_source "ensembl_havana"; gene_biotype "protein_coding"; transcript_name "chd7-203"; transcript_source "havana"; transcript_biotype "protein_coding"; protein_id "ENSDARP00000114372"; protein_version "1";	chr2	21805645	21805744
chr2	havana	exon	21772032	21772368	gene_id "ENSDARG00000075211"; gene_version "7"; transcript_id "ENSDART00000135230"; transcript_version "2"; exon_number "29"; gene_name "chd7"; gene_source "ensembl_havana"; gene_biotype "protein_coding"; transcript_name "chd7-203"; transcript_source "havana"; transcript_biotype "protein_coding"; exon_id "ENSDARE00000795668"; exon_version "2";	chr2	21746912	21747011
chr2	havana	exon	21772032	21772368	gene_id "ENSDARG00000075211"; gene_version "7"; transcript_id "ENSDART00000135230"; transcript_version "2"; exon_number "29"; gene_name "chd7"; gene_source "ensembl_havana"; gene_biotype "protein_coding"; transcript_name "chd7-203"; transcript_source "havana"; transcript_biotype "protein_coding"; exon_id "ENSDARE00000795668"; exon_version "2";	chr2	21767908	21768008
chr2	havana	exon	21772032	21772368	gene_id "ENSDARG00000075211"; gene_version "7"; transcript_id "ENSDART00000135230"; transcript_version "2"; exon_number "29"; gene_name "chd7"; gene_source "ensembl_havana"; gene_biotype "protein_coding"; transcript_name "chd7-203"; transcript_source "havana"; transcript_biotype "protein_coding"; exon_id "ENSDARE00000795668"; exon_version "2";	chr2	21775359	21775459
chr2	havana	exon	21772032	21772368	gene_id "ENSDARG00000075211"; gene_version "7"; transcript_id "ENSDART00000135230"; transcript_version "2"; exon_number "29"; gene_name "chd7"; gene_source "ensembl_havana"; gene_biotype "protein_coding"; transcript_name "chd7-203"; transcript_source "havana"; transcript_biotype "protein_coding"; exon_id "ENSDARE00000795668"; exon_version "2";	chr2	21805645	21805744
chr2	havana	CDS	21772032	21772368	gene_id "ENSDARG00000075211"; gene_version "7"; transcript_id "ENSDART00000135230"; transcript_version "2"; exon_number "29"; gene_name "chd7"; gene_source "ensembl_havana"; gene_biotype "protein_coding"; transcript_name "chd7-203"; transcript_source "havana"; transcript_biotype "protein_coding"; protein_id "ENSDARP00000114372"; protein_version "1";	chr2	21746912	21747011
chr2	havana	CDS	21772032	21772368	gene_id "ENSDARG00000075211"; gene_version "7"; transcript_id "ENSDART00000135230"; transcript_version "2"; exon_number "29"; gene_name "chd7"; gene_source "ensembl_havana"; gene_biotype "protein_coding"; transcript_name "chd7-203"; transcript_source "havana"; transcript_biotype "protein_coding"; protein_id "ENSDARP00000114372"; protein_version "1";	chr2	21767908	21768008
chr2	havana	CDS	21772032	21772368	gene_id "ENSDARG00000075211"; gene_version "7"; transcript_id "ENSDART00000135230"; transcript_version "2"; exon_number "29"; gene_name "chd7"; gene_source "ensembl_havana"; gene_biotype "protein_coding"; transcript_name "chd7-203"; transcript_source "havana"; transcript_biotype "protein_coding"; protein_id "ENSDARP00000114372"; protein_version "1";	chr2	21775359	21775459
chr2	havana	CDS	21772032	21772368	gene_id "ENSDARG00000075211"; gene_version "7"; transcript_id "ENSDART00000135230"; transcript_version "2"; exon_number "29"; gene_name "chd7"; gene_source "ensembl_havana"; gene_biotype "protein_coding"; transcript_name "chd7-203"; transcript_source "havana"; transcript_biotype "protein_coding"; protein_id "ENSDARP00000114372"; protein_version "1";	chr2	21805645	21805744
chr2	havana	exon	21771727	21771935	gene_id "ENSDARG00000075211"; gene_version "7"; transcript_id "ENSDART00000135230"; transcript_version "2"; exon_number "30"; gene_name "chd7"; gene_source "ensembl_havana"; gene_biotype "protein_coding"; transcript_name "chd7-203"; transcript_source "havana"; transcript_biotype "protein_coding"; exon_id "ENSDARE00000790379"; exon_version "1";	chr2	21746912	21747011
chr2	havana	exon	21771727	21771935	gene_id "ENSDARG00000075211"; gene_version "7"; transcript_id "ENSDART00000135230"; transcript_version "2"; exon_number "30"; gene_name "chd7"; gene_source "ensembl_havana"; gene_biotype "protein_coding"; transcript_name "chd7-203"; transcript_source "havana"; transcript_biotype "protein_coding"; exon_id "ENSDARE00000790379"; exon_version "1";	chr2	21767908	21768008
chr2	havana	exon	21771727	21771935	gene_id "ENSDARG00000075211"; gene_version "7"; transcript_id "ENSDART00000135230"; transcript_version "2"; exon_number "30"; gene_name "chd7"; gene_source "ensembl_havana"; gene_biotype "protein_coding"; transcript_name "chd7-203"; transcript_source "havana"; transcript_biotype "protein_coding"; exon_id "ENSDARE00000790379"; exon_version "1";	chr2	21775359	21775459
chr2	havana	exon	21771727	21771935	gene_id "ENSDARG00000075211"; gene_version "7"; transcript_id "ENSDART00000135230"; transcript_version "2"; exon_number "30"; gene_name "chd7"; gene_source "ensembl_havana"; gene_biotype "protein_coding"; transcript_name "chd7-203"; transcript_source "havana"; transcript_biotype "protein_coding"; exon_id "ENSDARE00000790379"; exon_version "1";	chr2	21805645	21805744
chr2	havana	CDS	21771727	21771935	gene_id "ENSDARG00000075211"; gene_version "7"; transcript_id "ENSDART00000135230"; transcript_version "2"; exon_number "30"; gene_name "chd7"; gene_source "ensembl_havana"; gene_biotype "protein_coding"; transcript_name "chd7-203"; transcript_source "havana"; transcript_biotype "protein_coding"; protein_id "ENSDARP00000114372"; protein_version "1";	chr2	21746912	21747011
chr2	havana	CDS	21771727	21771935	gene_id "ENSDARG00000075211"; gene_version "7"; transcript_id "ENSDART00000135230"; transcript_version "2"; exon_number "30"; gene_name "chd7"; gene_source "ensembl_havana"; gene_biotype "protein_coding"; transcript_name "chd7-203"; transcript_source "havana"; transcript_biotype "protein_coding"; protein_id "ENSDARP00000114372"; protein_version "1";	chr2	21767908	21768008
chr2	havana	CDS	21771727	21771935	gene_id "ENSDARG00000075211"; gene_version "7"; transcript_id "ENSDART00000135230"; transcript_version "2"; exon_number "30"; gene_name "chd7"; gene_source "ensembl_havana"; gene_biotype "protein_coding"; transcript_name "chd7-203"; transcript_source "havana"; transcript_biotype "protein_coding"; protein_id "ENSDARP00000114372"; protein_version "1";	chr2	21775359	21775459
chr2	havana	CDS	21771727	21771935	gene_id "ENSDARG00000075211"; gene_version "7"; transcript_id "ENSDART00000135230"; transcript_version "2"; exon_number "30"; gene_name "chd7"; gene_source "ensembl_havana"; gene_biotype "protein_coding"; transcript_name "chd7-203"; transcript_source "havana"; transcript_biotype "protein_coding"; protein_id "ENSDARP00000114372"; protein_version "1";	chr2	21805645	21805744
chr2	havana	exon	21770497	21771279	gene_id "ENSDARG00000075211"; gene_version "7"; transcript_id "ENSDART00000135230"; transcript_version "2"; exon_number "31"; gene_name "chd7"; gene_source "ensembl_havana"; gene_biotype "protein_coding"; transcript_name "chd7-203"; transcript_source "havana"; transcript_biotype "protein_coding"; exon_id "ENSDARE00000821134"; exon_version "1";	chr2	21746912	21747011
chr2	havana	exon	21770497	21771279	gene_id "ENSDARG00000075211"; gene_version "7"; transcript_id "ENSDART00000135230"; transcript_version "2"; exon_number "31"; gene_name "chd7"; gene_source "ensembl_havana"; gene_biotype "protein_coding"; transcript_name "chd7-203"; transcript_source "havana"; transcript_biotype "protein_coding"; exon_id "ENSDARE00000821134"; exon_version "1";	chr2	21767908	21768008
chr2	havana	exon	21770497	21771279	gene_id "ENSDARG00000075211"; gene_version "7"; transcript_id "ENSDART00000135230"; transcript_version "2"; exon_number "31"; gene_name "chd7"; gene_source "ensembl_havana"; gene_biotype "protein_coding"; transcript_name "chd7-203"; transcript_source "havana"; transcript_biotype "protein_coding"; exon_id "ENSDARE00000821134"; exon_version "1";	chr2	21775359	21775459
chr2	havana	exon	21770497	21771279	gene_id "ENSDARG00000075211"; gene_version "7"; transcript_id "ENSDART00000135230"; transcript_version "2"; exon_number "31"; gene_name "chd7"; gene_source "ensembl_havana"; gene_biotype "protein_coding"; transcript_name "chd7-203"; transcript_source "havana"; transcript_biotype "protein_coding"; exon_id "ENSDARE00000821134"; exon_version "1";	chr2	21805645	21805744
chr2	havana	CDS	21770497	21771279	gene_id "ENSDARG00000075211"; gene_version "7"; transcript_id "ENSDART00000135230"; transcript_version "2"; exon_number "31"; gene_name "chd7"; gene_source "ensembl_havana"; gene_biotype "protein_coding"; transcript_name "chd7-203"; transcript_source "havana"; transcript_biotype "protein_coding"; protein_id "ENSDARP00000114372"; protein_version "1";	chr2	21746912	21747011
chr2	havana	CDS	21770497	21771279	gene_id "ENSDARG00000075211"; gene_version "7"; transcript_id "ENSDART00000135230"; transcript_version "2"; exon_number "31"; gene_name "chd7"; gene_source "ensembl_havana"; gene_biotype "protein_coding"; transcript_name "chd7-203"; transcript_source "havana"; transcript_biotype "protein_coding"; protein_id "ENSDARP00000114372"; protein_version "1";	chr2	21767908	21768008
chr2	havana	CDS	21770497	21771279	gene_id "ENSDARG00000075211"; gene_version "7"; transcript_id "ENSDART00000135230"; transcript_version "2"; exon_number "31"; gene_name "chd7"; gene_source "ensembl_havana"; gene_biotype "protein_coding"; transcript_name "chd7-203"; transcript_source "havana"; transcript_biotype "protein_coding"; protein_id "ENSDARP00000114372"; protein_version "1";	chr2	21775359	21775459
chr2	havana	CDS	21770497	21771279	gene_id "ENSDARG00000075211"; gene_version "7"; transcript_id "ENSDART00000135230"; transcript_version "2"; exon_number "31"; gene_name "chd7"; gene_source "ensembl_havana"; gene_biotype "protein_coding"; transcript_name "chd7-203"; transcript_source "havana"; transcript_biotype "protein_coding"; protein_id "ENSDARP00000114372"; protein_version "1";	chr2	21805645	21805744
chr2	havana	exon	21769790	21769956	gene_id "ENSDARG00000075211"; gene_version "7"; transcript_id "ENSDART00000135230"; transcript_version "2"; exon_number "32"; gene_name "chd7"; gene_source "ensembl_havana"; gene_biotype "protein_coding"; transcript_name "chd7-203"; transcript_source "havana"; transcript_biotype "protein_coding"; exon_id "ENSDARE00000860647"; exon_version "1";	chr2	21746912	21747011
chr2	havana	exon	21769790	21769956	gene_id "ENSDARG00000075211"; gene_version "7"; transcript_id "ENSDART00000135230"; transcript_version "2"; exon_number "32"; gene_name "chd7"; gene_source "ensembl_havana"; gene_biotype "protein_coding"; transcript_name "chd7-203"; transcript_source "havana"; transcript_biotype "protein_coding"; exon_id "ENSDARE00000860647"; exon_version "1";	chr2	21767908	21768008
chr2	havana	exon	21769790	21769956	gene_id "ENSDARG00000075211"; gene_version "7"; transcript_id "ENSDART00000135230"; transcript_version "2"; exon_number "32"; gene_name "chd7"; gene_source "ensembl_havana"; gene_biotype "protein_coding"; transcript_name "chd7-203"; transcript_source "havana"; transcript_biotype "protein_coding"; exon_id "ENSDARE00000860647"; exon_version "1";	chr2	21775359	21775459
chr2	havana	exon	21769790	21769956	gene_id "ENSDARG00000075211"; gene_version "7"; transcript_id "ENSDART00000135230"; transcript_version "2"; exon_number "32"; gene_name "chd7"; gene_source "ensembl_havana"; gene_biotype "protein_coding"; transcript_name "chd7-203"; transcript_source "havana"; transcript_biotype "protein_coding"; exon_id "ENSDARE00000860647"; exon_version "1";	chr2	21805645	21805744
chr2	havana	CDS	21769790	21769956	gene_id "ENSDARG00000075211"; gene_version "7"; transcript_id "ENSDART00000135230"; transcript_version "2"; exon_number "32"; gene_name "chd7"; gene_source "ensembl_havana"; gene_biotype "protein_coding"; transcript_name "chd7-203"; transcript_source "havana"; transcript_biotype "protein_coding"; protein_id "ENSDARP00000114372"; protein_version "1";	chr2	21746912	21747011
chr2	havana	CDS	21769790	21769956	gene_id "ENSDARG00000075211"; gene_version "7"; transcript_id "ENSDART00000135230"; transcript_version "2"; exon_number "32"; gene_name "chd7"; gene_source "ensembl_havana"; gene_biotype "protein_coding"; transcript_name "chd7-203"; transcript_source "havana"; transcript_biotype "protein_coding"; protein_id "ENSDARP00000114372"; protein_version "1";	chr2	21767908	21768008
chr2	havana	CDS	21769790	21769956	gene_id "ENSDARG00000075211"; gene_version "7"; transcript_id "ENSDART00000135230"; transcript_version "2"; exon_number "32"; gene_name "chd7"; gene_source "ensembl_havana"; gene_biotype "protein_coding"; transcript_name "chd7-203"; transcript_source "havana"; transcript_biotype "protein_coding"; protein_id "ENSDARP00000114372"; protein_version "1";	chr2	21775359	21775459
chr2	havana	CDS	21769790	21769956	gene_id "ENSDARG00000075211"; gene_version "7"; transcript_id "ENSDART00000135230"; transcript_version "2"; exon_number "32"; gene_name "chd7"; gene_source "ensembl_havana"; gene_biotype "protein_coding"; transcript_name "chd7-203"; transcript_source "havana"; transcript_biotype "protein_coding"; protein_id "ENSDARP00000114372"; protein_version "1";	chr2	21805645	21805744
chr2	havana	exon	21769179	21769406	gene_id "ENSDARG00000075211"; gene_version "7"; transcript_id "ENSDART00000135230"; transcript_version "2"; exon_number "33"; gene_name "chd7"; gene_source "ensembl_havana"; gene_biotype "protein_coding"; transcript_name "chd7-203"; transcript_source "havana"; transcript_biotype "protein_coding"; exon_id "ENSDARE00000828271"; exon_version "1";	chr2	21746912	21747011
chr2	havana	exon	21769179	21769406	gene_id "ENSDARG00000075211"; gene_version "7"; transcript_id "ENSDART00000135230"; transcript_version "2"; exon_number "33"; gene_name "chd7"; gene_source "ensembl_havana"; gene_biotype "protein_coding"; transcript_name "chd7-203"; transcript_source "havana"; transcript_biotype "protein_coding"; exon_id "ENSDARE00000828271"; exon_version "1";	chr2	21767908	21768008
chr2	havana	exon	21769179	21769406	gene_id "ENSDARG00000075211"; gene_version "7"; transcript_id "ENSDART00000135230"; transcript_version "2"; exon_number "33"; gene_name "chd7"; gene_source "ensembl_havana"; gene_biotype "protein_coding"; transcript_name "chd7-203"; transcript_source "havana"; transcript_biotype "protein_coding"; exon_id "ENSDARE00000828271"; exon_version "1";	chr2	21775359	21775459
chr2	havana	exon	21769179	21769406	gene_id "ENSDARG00000075211"; gene_version "7"; transcript_id "ENSDART00000135230"; transcript_version "2"; exon_number "33"; gene_name "chd7"; gene_source "ensembl_havana"; gene_biotype "protein_coding"; transcript_name "chd7-203"; transcript_source "havana"; transcript_biotype "protein_coding"; exon_id "ENSDARE00000828271"; exon_version "1";	chr2	21805645	21805744
chr2	havana	CDS	21769179	21769406	gene_id "ENSDARG00000075211"; gene_version "7"; transcript_id "ENSDART00000135230"; transcript_version "2"; exon_number "33"; gene_name "chd7"; gene_source "ensembl_havana"; gene_biotype "protein_coding"; transcript_name "chd7-203"; transcript_source "havana"; transcript_biotype "protein_coding"; protein_id "ENSDARP00000114372"; protein_version "1";	chr2	21746912	21747011
chr2	havana	CDS	21769179	21769406	gene_id "ENSDARG00000075211"; gene_version "7"; transcript_id "ENSDART00000135230"; transcript_version "2"; exon_number "33"; gene_name "chd7"; gene_source "ensembl_havana"; gene_biotype "protein_coding"; transcript_name "chd7-203"; transcript_source "havana"; transcript_biotype "protein_coding"; protein_id "ENSDARP00000114372"; protein_version "1";	chr2	21767908	21768008
chr2	havana	CDS	21769179	21769406	gene_id "ENSDARG00000075211"; gene_version "7"; transcript_id "ENSDART00000135230"; transcript_version "2"; exon_number "33"; gene_name "chd7"; gene_source "ensembl_havana"; gene_biotype "protein_coding"; transcript_name "chd7-203"; transcript_source "havana"; transcript_biotype "protein_coding"; protein_id "ENSDARP00000114372"; protein_version "1";	chr2	21775359	21775459
chr2	havana	CDS	21769179	21769406	gene_id "ENSDARG00000075211"; gene_version "7"; transcript_id "ENSDART00000135230"; transcript_version "2"; exon_number "33"; gene_name "chd7"; gene_source "ensembl_havana"; gene_biotype "protein_coding"; transcript_name "chd7-203"; transcript_source "havana"; transcript_biotype "protein_coding"; protein_id "ENSDARP00000114372"; protein_version "1";	chr2	21805645	21805744
chr2	havana	exon	21768636	21769037	gene_id "ENSDARG00000075211"; gene_version "7"; transcript_id "ENSDART00000135230"; transcript_version "2"; exon_number "34"; gene_name "chd7"; gene_source "ensembl_havana"; gene_biotype "protein_coding"; transcript_name "chd7-203"; transcript_source "havana"; transcript_biotype "protein_coding"; exon_id "ENSDARE00000811059"; exon_version "1";	chr2	21746912	21747011
chr2	havana	exon	21768636	21769037	gene_id "ENSDARG00000075211"; gene_version "7"; transcript_id "ENSDART00000135230"; transcript_version "2"; exon_number "34"; gene_name "chd7"; gene_source "ensembl_havana"; gene_biotype "protein_coding"; transcript_name "chd7-203"; transcript_source "havana"; transcript_biotype "protein_coding"; exon_id "ENSDARE00000811059"; exon_version "1";	chr2	21767908	21768008
chr2	havana	exon	21768636	21769037	gene_id "ENSDARG00000075211"; gene_version "7"; transcript_id "ENSDART00000135230"; transcript_version "2"; exon_number "34"; gene_name "chd7"; gene_source "ensembl_havana"; gene_biotype "protein_coding"; transcript_name "chd7-203"; transcript_source "havana"; transcript_biotype "protein_coding"; exon_id "ENSDARE00000811059"; exon_version "1";	chr2	21775359	21775459
chr2	havana	exon	21768636	21769037	gene_id "ENSDARG00000075211"; gene_version "7"; transcript_id "ENSDART00000135230"; transcript_version "2"; exon_number "34"; gene_name "chd7"; gene_source "ensembl_havana"; gene_biotype "protein_coding"; transcript_name "chd7-203"; transcript_source "havana"; transcript_biotype "protein_coding"; exon_id "ENSDARE00000811059"; exon_version "1";	chr2	21805645	21805744
chr2	havana	CDS	21768636	21769037	gene_id "ENSDARG00000075211"; gene_version "7"; transcript_id "ENSDART00000135230"; transcript_version "2"; exon_number "34"; gene_name "chd7"; gene_source "ensembl_havana"; gene_biotype "protein_coding"; transcript_name "chd7-203"; transcript_source "havana"; transcript_biotype "protein_coding"; protein_id "ENSDARP00000114372"; protein_version "1";	chr2	21746912	21747011
chr2	havana	CDS	21768636	21769037	gene_id "ENSDARG00000075211"; gene_version "7"; transcript_id "ENSDART00000135230"; transcript_version "2"; exon_number "34"; gene_name "chd7"; gene_source "ensembl_havana"; gene_biotype "protein_coding"; transcript_name "chd7-203"; transcript_source "havana"; transcript_biotype "protein_coding"; protein_id "ENSDARP00000114372"; protein_version "1";	chr2	21767908	21768008
chr2	havana	CDS	21768636	21769037	gene_id "ENSDARG00000075211"; gene_version "7"; transcript_id "ENSDART00000135230"; transcript_version "2"; exon_number "34"; gene_name "chd7"; gene_source "ensembl_havana"; gene_biotype "protein_coding"; transcript_name "chd7-203"; transcript_source "havana"; transcript_biotype "protein_coding"; protein_id "ENSDARP00000114372"; protein_version "1";	chr2	21775359	21775459
chr2	havana	CDS	21768636	21769037	gene_id "ENSDARG00000075211"; gene_version "7"; transcript_id "ENSDART00000135230"; transcript_version "2"; exon_number "34"; gene_name "chd7"; gene_source "ensembl_havana"; gene_biotype "protein_coding"; transcript_name "chd7-203"; transcript_source "havana"; transcript_biotype "protein_coding"; protein_id "ENSDARP00000114372"; protein_version "1";	chr2	21805645	21805744
chr2	havana	exon	21768347	21768541	gene_id "ENSDARG00000075211"; gene_version "7"; transcript_id "ENSDART00000135230"; transcript_version "2"; exon_number "35"; gene_name "chd7"; gene_source "ensembl_havana"; gene_biotype "protein_coding"; transcript_name "chd7-203"; transcript_source "havana"; transcript_biotype "protein_coding"; exon_id "ENSDARE00000780371"; exon_version "2";	chr2	21746912	21747011
chr2	havana	exon	21768347	21768541	gene_id "ENSDARG00000075211"; gene_version "7"; transcript_id "ENSDART00000135230"; transcript_version "2"; exon_number "35"; gene_name "chd7"; gene_source "ensembl_havana"; gene_biotype "protein_coding"; transcript_name "chd7-203"; transcript_source "havana"; transcript_biotype "protein_coding"; exon_id "ENSDARE00000780371"; exon_version "2";	chr2	21767908	21768008
chr2	havana	exon	21768347	21768541	gene_id "ENSDARG00000075211"; gene_version "7"; transcript_id "ENSDART00000135230"; transcript_version "2"; exon_number "35"; gene_name "chd7"; gene_source "ensembl_havana"; gene_biotype "protein_coding"; transcript_name "chd7-203"; transcript_source "havana"; transcript_biotype "protein_coding"; exon_id "ENSDARE00000780371"; exon_version "2";	chr2	21775359	21775459
chr2	havana	exon	21768347	21768541	gene_id "ENSDARG00000075211"; gene_version "7"; transcript_id "ENSDART00000135230"; transcript_version "2"; exon_number "35"; gene_name "chd7"; gene_source "ensembl_havana"; gene_biotype "protein_coding"; transcript_name "chd7-203"; transcript_source "havana"; transcript_biotype "protein_coding"; exon_id "ENSDARE00000780371"; exon_version "2";	chr2	21805645	21805744
chr2	havana	CDS	21768347	21768541	gene_id "ENSDARG00000075211"; gene_version "7"; transcript_id "ENSDART00000135230"; transcript_version "2"; exon_number "35"; gene_name "chd7"; gene_source "ensembl_havana"; gene_biotype "protein_coding"; transcript_name "chd7-203"; transcript_source "havana"; transcript_biotype "protein_coding"; protein_id "ENSDARP00000114372"; protein_version "1";	chr2	21746912	21747011
chr2	havana	CDS	21768347	21768541	gene_id "ENSDARG00000075211"; gene_version "7"; transcript_id "ENSDART00000135230"; transcript_version "2"; exon_number "35"; gene_name "chd7"; gene_source "ensembl_havana"; gene_biotype "protein_coding"; transcript_name "chd7-203"; transcript_source "havana"; transcript_biotype "protein_coding"; protein_id "ENSDARP00000114372"; protein_version "1";	chr2	21767908	21768008
chr2	havana	CDS	21768347	21768541	gene_id "ENSDARG00000075211"; gene_version "7"; transcript_id "ENSDART00000135230"; transcript_version "2"; exon_number "35"; gene_name "chd7"; gene_source "ensembl_havana"; gene_biotype "protein_coding"; transcript_name "chd7-203"; transcript_source "havana"; transcript_biotype "protein_coding"; protein_id "ENSDARP00000114372"; protein_version "1";	chr2	21775359	21775459
chr2	havana	CDS	21768347	21768541	gene_id "ENSDARG00000075211"; gene_version "7"; transcript_id "ENSDART00000135230"; transcript_version "2"; exon_number "35"; gene_name "chd7"; gene_source "ensembl_havana"; gene_biotype "protein_coding"; transcript_name "chd7-203"; transcript_source "havana"; transcript_biotype "protein_coding"; protein_id "ENSDARP00000114372"; protein_version "1";	chr2	21805645	21805744
chr2	havana	exon	21768105	21768245	gene_id "ENSDARG00000075211"; gene_version "7"; transcript_id "ENSDART00000135230"; transcript_version "2"; exon_number "36"; gene_name "chd7"; gene_source "ensembl_havana"; gene_biotype "protein_coding"; transcript_name "chd7-203"; transcript_source "havana"; transcript_biotype "protein_coding"; exon_id "ENSDARE00001106878"; exon_version "1";	chr2	21746912	21747011
chr2	havana	exon	21768105	21768245	gene_id "ENSDARG00000075211"; gene_version "7"; transcript_id "ENSDART00000135230"; transcript_version "2"; exon_number "36"; gene_name "chd7"; gene_source "ensembl_havana"; gene_biotype "protein_coding"; transcript_name "chd7-203"; transcript_source "havana"; transcript_biotype "protein_coding"; exon_id "ENSDARE00001106878"; exon_version "1";	chr2	21767908	21768008
chr2	havana	exon	21768105	21768245	gene_id "ENSDARG00000075211"; gene_version "7"; transcript_id "ENSDART00000135230"; transcript_version "2"; exon_number "36"; gene_name "chd7"; gene_source "ensembl_havana"; gene_biotype "protein_coding"; transcript_name "chd7-203"; transcript_source "havana"; transcript_biotype "protein_coding"; exon_id "ENSDARE00001106878"; exon_version "1";	chr2	21775359	21775459
chr2	havana	exon	21768105	21768245	gene_id "ENSDARG00000075211"; gene_version "7"; transcript_id "ENSDART00000135230"; transcript_version "2"; exon_number "36"; gene_name "chd7"; gene_source "ensembl_havana"; gene_biotype "protein_coding"; transcript_name "chd7-203"; transcript_source "havana"; transcript_biotype "protein_coding"; exon_id "ENSDARE00001106878"; exon_version "1";	chr2	21805645	21805744
chr2	havana	CDS	21768105	21768245	gene_id "ENSDARG00000075211"; gene_version "7"; transcript_id "ENSDART00000135230"; transcript_version "2"; exon_number "36"; gene_name "chd7"; gene_source "ensembl_havana"; gene_biotype "protein_coding"; transcript_name "chd7-203"; transcript_source "havana"; transcript_biotype "protein_coding"; protein_id "ENSDARP00000114372"; protein_version "1";	chr2	21746912	21747011
chr2	havana	CDS	21768105	21768245	gene_id "ENSDARG00000075211"; gene_version "7"; transcript_id "ENSDART00000135230"; transcript_version "2"; exon_number "36"; gene_name "chd7"; gene_source "ensembl_havana"; gene_biotype "protein_coding"; transcript_name "chd7-203"; transcript_source "havana"; transcript_biotype "protein_coding"; protein_id "ENSDARP00000114372"; protein_version "1";	chr2	21767908	21768008
chr2	havana	CDS	21768105	21768245	gene_id "ENSDARG00000075211"; gene_version "7"; transcript_id "ENSDART00000135230"; transcript_version "2"; exon_number "36"; gene_name "chd7"; gene_source "ensembl_havana"; gene_biotype "protein_coding"; transcript_name "chd7-203"; transcript_source "havana"; transcript_biotype "protein_coding"; protein_id "ENSDARP00000114372"; protein_version "1";	chr2	21775359	21775459
chr2	havana	CDS	21768105	21768245	gene_id "ENSDARG00000075211"; gene_version "7"; transcript_id "ENSDART00000135230"; transcript_version "2"; exon_number "36"; gene_name "chd7"; gene_source "ensembl_havana"; gene_biotype "protein_coding"; transcript_name "chd7-203"; transcript_source "havana"; transcript_biotype "protein_coding"; protein_id "ENSDARP00000114372"; protein_version "1";	chr2	21805645	21805744
chr2	havana	exon	21767908	21768012	gene_id "ENSDARG00000075211"; gene_version "7"; transcript_id "ENSDART00000135230"; transcript_version "2"; exon_number "37"; gene_name "chd7"; gene_source "ensembl_havana"; gene_biotype "protein_coding"; transcript_name "chd7-203"; transcript_source "havana"; transcript_biotype "protein_coding"; exon_id "ENSDARE00001118615"; exon_version "1";	chr2	21746912	21747011
chr2	havana	exon	21767908	21768012	gene_id "ENSDARG00000075211"; gene_version "7"; transcript_id "ENSDART00000135230"; transcript_version "2"; exon_number "37"; gene_name "chd7"; gene_source "ensembl_havana"; gene_biotype "protein_coding"; transcript_name "chd7-203"; transcript_source "havana"; transcript_biotype "protein_coding"; exon_id "ENSDARE00001118615"; exon_version "1";	chr2	21767908	21768008
chr2	havana	exon	21767908	21768012	gene_id "ENSDARG00000075211"; gene_version "7"; transcript_id "ENSDART00000135230"; transcript_version "2"; exon_number "37"; gene_name "chd7"; gene_source "ensembl_havana"; gene_biotype "protein_coding"; transcript_name "chd7-203"; transcript_source "havana"; transcript_biotype "protein_coding"; exon_id "ENSDARE00001118615"; exon_version "1";	chr2	21775359	21775459
chr2	havana	exon	21767908	21768012	gene_id "ENSDARG00000075211"; gene_version "7"; transcript_id "ENSDART00000135230"; transcript_version "2"; exon_number "37"; gene_name "chd7"; gene_source "ensembl_havana"; gene_biotype "protein_coding"; transcript_name "chd7-203"; transcript_source "havana"; transcript_biotype "protein_coding"; exon_id "ENSDARE00001118615"; exon_version "1";	chr2	21805645	21805744
chr2	havana	CDS	21767908	21768012	gene_id "ENSDARG00000075211"; gene_version "7"; transcript_id "ENSDART00000135230"; transcript_version "2"; exon_number "37"; gene_name "chd7"; gene_source "ensembl_havana"; gene_biotype "protein_coding"; transcript_name "chd7-203"; transcript_source "havana"; transcript_biotype "protein_coding"; protein_id "ENSDARP00000114372"; protein_version "1";	chr2	21746912	21747011
chr2	havana	CDS	21767908	21768012	gene_id "ENSDARG00000075211"; gene_version "7"; transcript_id "ENSDART00000135230"; transcript_version "2"; exon_number "37"; gene_name "chd7"; gene_source "ensembl_havana"; gene_biotype "protein_coding"; transcript_name "chd7-203"; transcript_source "havana"; transcript_biotype "protein_coding"; protein_id "ENSDARP00000114372"; protein_version "1";	chr2	21767908	21768008
chr2	havana	CDS	21767908	21768012	gene_id "ENSDARG00000075211"; gene_version "7"; transcript_id "ENSDART00000135230"; transcript_version "2"; exon_number "37"; gene_name "chd7"; gene_source "ensembl_havana"; gene_biotype "protein_coding"; transcript_name "chd7-203"; transcript_source "havana"; transcript_biotype "protein_coding"; protein_id "ENSDARP00000114372"; protein_version "1";	chr2	21775359	21775459
chr2	havana	CDS	21767908	21768012	gene_id "ENSDARG00000075211"; gene_version "7"; transcript_id "ENSDART00000135230"; transcript_version "2"; exon_number "37"; gene_name "chd7"; gene_source "ensembl_havana"; gene_biotype "protein_coding"; transcript_name "chd7-203"; transcript_source "havana"; transcript_biotype "protein_coding"; protein_id "ENSDARP00000114372"; protein_version "1";	chr2	21805645	21805744
chr2	havana	exon	21765670	21767774	gene_id "ENSDARG00000075211"; gene_version "7"; transcript_id "ENSDART00000135230"; transcript_version "2"; exon_number "38"; gene_name "chd7"; gene_source "ensembl_havana"; gene_biotype "protein_coding"; transcript_name "chd7-203"; transcript_source "havana"; transcript_biotype "protein_coding"; exon_id "ENSDARE00001013920"; exon_version "1";	chr2	21746912	21747011
chr2	havana	exon	21765670	21767774	gene_id "ENSDARG00000075211"; gene_version "7"; transcript_id "ENSDART00000135230"; transcript_version "2"; exon_number "38"; gene_name "chd7"; gene_source "ensembl_havana"; gene_biotype "protein_coding"; transcript_name "chd7-203"; transcript_source "havana"; transcript_biotype "protein_coding"; exon_id "ENSDARE00001013920"; exon_version "1";	chr2	21767908	21768008
chr2	havana	exon	21765670	21767774	gene_id "ENSDARG00000075211"; gene_version "7"; transcript_id "ENSDART00000135230"; transcript_version "2"; exon_number "38"; gene_name "chd7"; gene_source "ensembl_havana"; gene_biotype "protein_coding"; transcript_name "chd7-203"; transcript_source "havana"; transcript_biotype "protein_coding"; exon_id "ENSDARE00001013920"; exon_version "1";	chr2	21775359	21775459
chr2	havana	exon	21765670	21767774	gene_id "ENSDARG00000075211"; gene_version "7"; transcript_id "ENSDART00000135230"; transcript_version "2"; exon_number "38"; gene_name "chd7"; gene_source "ensembl_havana"; gene_biotype "protein_coding"; transcript_name "chd7-203"; transcript_source "havana"; transcript_biotype "protein_coding"; exon_id "ENSDARE00001013920"; exon_version "1";	chr2	21805645	21805744
chr2	havana	CDS	21766731	21767774	gene_id "ENSDARG00000075211"; gene_version "7"; transcript_id "ENSDART00000135230"; transcript_version "2"; exon_number "38"; gene_name "chd7"; gene_source "ensembl_havana"; gene_biotype "protein_coding"; transcript_name "chd7-203"; transcript_source "havana"; transcript_biotype "protein_coding"; protein_id "ENSDARP00000114372"; protein_version "1";	chr2	21746912	21747011
chr2	havana	CDS	21766731	21767774	gene_id "ENSDARG00000075211"; gene_version "7"; transcript_id "ENSDART00000135230"; transcript_version "2"; exon_number "38"; gene_name "chd7"; gene_source "ensembl_havana"; gene_biotype "protein_coding"; transcript_name "chd7-203"; transcript_source "havana"; transcript_biotype "protein_coding"; protein_id "ENSDARP00000114372"; protein_version "1";	chr2	21767908	21768008
chr2	havana	CDS	21766731	21767774	gene_id "ENSDARG00000075211"; gene_version "7"; transcript_id "ENSDART00000135230"; transcript_version "2"; exon_number "38"; gene_name "chd7"; gene_source "ensembl_havana"; gene_biotype "protein_coding"; transcript_name "chd7-203"; transcript_source "havana"; transcript_biotype "protein_coding"; protein_id "ENSDARP00000114372"; protein_version "1";	chr2	21775359	21775459
chr2	havana	CDS	21766731	21767774	gene_id "ENSDARG00000075211"; gene_version "7"; transcript_id "ENSDART00000135230"; transcript_version "2"; exon_number "38"; gene_name "chd7"; gene_source "ensembl_havana"; gene_biotype "protein_coding"; transcript_name "chd7-203"; transcript_source "havana"; transcript_biotype "protein_coding"; protein_id "ENSDARP00000114372"; protein_version "1";	chr2	21805645	21805744
chr2	havana	stop_codon	21766728	21766730	gene_id "ENSDARG00000075211"; gene_version "7"; transcript_id "ENSDART00000135230"; transcript_version "2"; exon_number "38"; gene_name "chd7"; gene_source "ensembl_havana"; gene_biotype "protein_coding"; transcript_name "chd7-203"; transcript_source "havana"; transcript_biotype "protein_coding";	chr2	21746912	21747011
chr2	havana	stop_codon	21766728	21766730	gene_id "ENSDARG00000075211"; gene_version "7"; transcript_id "ENSDART00000135230"; transcript_version "2"; exon_number "38"; gene_name "chd7"; gene_source "ensembl_havana"; gene_biotype "protein_coding"; transcript_name "chd7-203"; transcript_source "havana"; transcript_biotype "protein_coding";	chr2	21767908	21768008
chr2	havana	stop_codon	21766728	21766730	gene_id "ENSDARG00000075211"; gene_version "7"; transcript_id "ENSDART00000135230"; transcript_version "2"; exon_number "38"; gene_name "chd7"; gene_source "ensembl_havana"; gene_biotype "protein_coding"; transcript_name "chd7-203"; transcript_source "havana"; transcript_biotype "protein_coding";	chr2	21775359	21775459
chr2	havana	stop_codon	21766728	21766730	gene_id "ENSDARG00000075211"; gene_version "7"; transcript_id "ENSDART00000135230"; transcript_version "2"; exon_number "38"; gene_name "chd7"; gene_source "ensembl_havana"; gene_biotype "protein_coding"; transcript_name "chd7-203"; transcript_source "havana"; transcript_biotype "protein_coding";	chr2	21805645	21805744
chr2	havana	five_prime_utr	21820392	21820697	gene_id "ENSDARG00000075211"; gene_version "7"; transcript_id "ENSDART00000135230"; transcript_version "2"; gene_name "chd7"; gene_source "ensembl_havana"; gene_biotype "protein_coding"; transcript_name "chd7-203"; transcript_source "havana"; transcript_biotype "protein_coding";	chr2	21775359	21775459
chr2	havana	five_prime_utr	21820392	21820697	gene_id "ENSDARG00000075211"; gene_version "7"; transcript_id "ENSDART00000135230"; transcript_version "2"; gene_name "chd7"; gene_source "ensembl_havana"; gene_biotype "protein_coding"; transcript_name "chd7-203"; transcript_source "havana"; transcript_biotype "protein_coding";	chr2	21805645	21805744
chr2	havana	five_prime_utr	21820392	21820697	gene_id "ENSDARG00000075211"; gene_version "7"; transcript_id "ENSDART00000135230"; transcript_version "2"; gene_name "chd7"; gene_source "ensembl_havana"; gene_biotype "protein_coding"; transcript_name "chd7-203"; transcript_source "havana"; transcript_biotype "protein_coding";	chr2	21831513	21831613
chr2	havana	five_prime_utr	21820392	21820697	gene_id "ENSDARG00000075211"; gene_version "7"; transcript_id "ENSDART00000135230"; transcript_version "2"; gene_name "chd7"; gene_source "ensembl_havana"; gene_biotype "protein_coding"; transcript_name "chd7-203"; transcript_source "havana"; transcript_biotype "protein_coding";	chr2	21826512	21826611
chr2	havana	five_prime_utr	21820392	21820697	gene_id "ENSDARG00000075211"; gene_version "7"; transcript_id "ENSDART00000135230"; transcript_version "2"; gene_name "chd7"; gene_source "ensembl_havana"; gene_biotype "protein_coding"; transcript_name "chd7-203"; transcript_source "havana"; transcript_biotype "protein_coding";	chr2	21841460	21841560
chr2	havana	five_prime_utr	21807913	21808088	gene_id "ENSDARG00000075211"; gene_version "7"; transcript_id "ENSDART00000135230"; transcript_version "2"; gene_name "chd7"; gene_source "ensembl_havana"; gene_biotype "protein_coding"; transcript_name "chd7-203"; transcript_source "havana"; transcript_biotype "protein_coding";	chr2	21767908	21768008
chr2	havana	five_prime_utr	21807913	21808088	gene_id "ENSDARG00000075211"; gene_version "7"; transcript_id "ENSDART00000135230"; transcript_version "2"; gene_name "chd7"; gene_source "ensembl_havana"; gene_biotype "protein_coding"; transcript_name "chd7-203"; transcript_source "havana"; transcript_biotype "protein_coding";	chr2	21775359	21775459
chr2	havana	five_prime_utr	21807913	21808088	gene_id "ENSDARG00000075211"; gene_version "7"; transcript_id "ENSDART00000135230"; transcript_version "2"; gene_name "chd7"; gene_source "ensembl_havana"; gene_biotype "protein_coding"; transcript_name "chd7-203"; transcript_source "havana"; transcript_biotype "protein_coding";	chr2	21805645	21805744
chr2	havana	five_prime_utr	21807913	21808088	gene_id "ENSDARG00000075211"; gene_version "7"; transcript_id "ENSDART00000135230"; transcript_version "2"; gene_name "chd7"; gene_source "ensembl_havana"; gene_biotype "protein_coding"; transcript_name "chd7-203"; transcript_source "havana"; transcript_biotype "protein_coding";	chr2	21831513	21831613
chr2	havana	five_prime_utr	21807913	21808088	gene_id "ENSDARG00000075211"; gene_version "7"; transcript_id "ENSDART00000135230"; transcript_version "2"; gene_name "chd7"; gene_source "ensembl_havana"; gene_biotype "protein_coding"; transcript_name "chd7-203"; transcript_source "havana"; transcript_biotype "protein_coding";	chr2	21826512	21826611
chr2	havana	five_prime_utr	21807913	21808088	gene_id "ENSDARG00000075211"; gene_version "7"; transcript_id "ENSDART00000135230"; transcript_version "2"; gene_name "chd7"; gene_source "ensembl_havana"; gene_biotype "protein_coding"; transcript_name "chd7-203"; transcript_source "havana"; transcript_biotype "protein_coding";	chr2	21841460	21841560
chr2	havana	three_prime_utr	21765670	21766727	gene_id "ENSDARG00000075211"; gene_version "7"; transcript_id "ENSDART00000135230"; transcript_version "2"; gene_name "chd7"; gene_source "ensembl_havana"; gene_biotype "protein_coding"; transcript_name "chd7-203"; transcript_source "havana"; transcript_biotype "protein_coding";	chr2	21746912	21747011
chr2	havana	three_prime_utr	21765670	21766727	gene_id "ENSDARG00000075211"; gene_version "7"; transcript_id "ENSDART00000135230"; transcript_version "2"; gene_name "chd7"; gene_source "ensembl_havana"; gene_biotype "protein_coding"; transcript_name "chd7-203"; transcript_source "havana"; transcript_biotype "protein_coding";	chr2	21767908	21768008
chr2	havana	three_prime_utr	21765670	21766727	gene_id "ENSDARG00000075211"; gene_version "7"; transcript_id "ENSDART00000135230"; transcript_version "2"; gene_name "chd7"; gene_source "ensembl_havana"; gene_biotype "protein_coding"; transcript_name "chd7-203"; transcript_source "havana"; transcript_biotype "protein_coding";	chr2	21775359	21775459
chr2	havana	three_prime_utr	21765670	21766727	gene_id "ENSDARG00000075211"; gene_version "7"; transcript_id "ENSDART00000135230"; transcript_version "2"; gene_name "chd7"; gene_source "ensembl_havana"; gene_biotype "protein_coding"; transcript_name "chd7-203"; transcript_source "havana"; transcript_biotype "protein_coding";	chr2	21805645	21805744
chr2	ensembl	transcript	21766728	21786826	gene_id "ENSDARG00000075211"; gene_version "7"; transcript_id "ENSDART00000016208"; transcript_version "9"; gene_name "chd7"; gene_source "ensembl_havana"; gene_biotype "protein_coding"; transcript_name "chd7-201"; transcript_source "ensembl"; transcript_biotype "protein_coding";	chr2	21746912	21747011
chr2	ensembl	transcript	21766728	21786826	gene_id "ENSDARG00000075211"; gene_version "7"; transcript_id "ENSDART00000016208"; transcript_version "9"; gene_name "chd7"; gene_source "ensembl_havana"; gene_biotype "protein_coding"; transcript_name "chd7-201"; transcript_source "ensembl"; transcript_biotype "protein_coding";	chr2	21767908	21768008
chr2	ensembl	transcript	21766728	21786826	gene_id "ENSDARG00000075211"; gene_version "7"; transcript_id "ENSDART00000016208"; transcript_version "9"; gene_name "chd7"; gene_source "ensembl_havana"; gene_biotype "protein_coding"; transcript_name "chd7-201"; transcript_source "ensembl"; transcript_biotype "protein_coding";	chr2	21775359	21775459
chr2	ensembl	transcript	21766728	21786826	gene_id "ENSDARG00000075211"; gene_version "7"; transcript_id "ENSDART00000016208"; transcript_version "9"; gene_name "chd7"; gene_source "ensembl_havana"; gene_biotype "protein_coding"; transcript_name "chd7-201"; transcript_source "ensembl"; transcript_biotype "protein_coding";	chr2	21805645	21805744
chr2	ensembl	transcript	21766728	21786826	gene_id "ENSDARG00000075211"; gene_version "7"; transcript_id "ENSDART00000016208"; transcript_version "9"; gene_name "chd7"; gene_source "ensembl_havana"; gene_biotype "protein_coding"; transcript_name "chd7-201"; transcript_source "ensembl"; transcript_biotype "protein_coding";	chr2	21831513	21831613
chr2	ensembl	transcript	21766728	21786826	gene_id "ENSDARG00000075211"; gene_version "7"; transcript_id "ENSDART00000016208"; transcript_version "9"; gene_name "chd7"; gene_source "ensembl_havana"; gene_biotype "protein_coding"; transcript_name "chd7-201"; transcript_source "ensembl"; transcript_biotype "protein_coding";	chr2	21826512	21826611
chr2	ensembl	exon	21786587	21786826	gene_id "ENSDARG00000075211"; gene_version "7"; transcript_id "ENSDART00000016208"; transcript_version "9"; exon_number "1"; gene_name "chd7"; gene_source "ensembl_havana"; gene_biotype "protein_coding"; transcript_name "chd7-201"; transcript_source "ensembl"; transcript_biotype "protein_coding"; exon_id "ENSDARE00001184149"; exon_version "3";	chr2	21746912	21747011
chr2	ensembl	exon	21786587	21786826	gene_id "ENSDARG00000075211"; gene_version "7"; transcript_id "ENSDART00000016208"; transcript_version "9"; exon_number "1"; gene_name "chd7"; gene_source "ensembl_havana"; gene_biotype "protein_coding"; transcript_name "chd7-201"; transcript_source "ensembl"; transcript_biotype "protein_coding"; exon_id "ENSDARE00001184149"; exon_version "3";	chr2	21767908	21768008
chr2	ensembl	exon	21786587	21786826	gene_id "ENSDARG00000075211"; gene_version "7"; transcript_id "ENSDART00000016208"; transcript_version "9"; exon_number "1"; gene_name "chd7"; gene_source "ensembl_havana"; gene_biotype "protein_coding"; transcript_name "chd7-201"; transcript_source "ensembl"; transcript_biotype "protein_coding"; exon_id "ENSDARE00001184149"; exon_version "3";	chr2	21775359	21775459
chr2	ensembl	exon	21786587	21786826	gene_id "ENSDARG00000075211"; gene_version "7"; transcript_id "ENSDART00000016208"; transcript_version "9"; exon_number "1"; gene_name "chd7"; gene_source "ensembl_havana"; gene_biotype "protein_coding"; transcript_name "chd7-201"; transcript_source "ensembl"; transcript_biotype "protein_coding"; exon_id "ENSDARE00001184149"; exon_version "3";	chr2	21805645	21805744
chr2	ensembl	exon	21786587	21786826	gene_id "ENSDARG00000075211"; gene_version "7"; transcript_id "ENSDART00000016208"; transcript_version "9"; exon_number "1"; gene_name "chd7"; gene_source "ensembl_havana"; gene_biotype "protein_coding"; transcript_name "chd7-201"; transcript_source "ensembl"; transcript_biotype "protein_coding"; exon_id "ENSDARE00001184149"; exon_version "3";	chr2	21831513	21831613
chr2	ensembl	exon	21786587	21786826	gene_id "ENSDARG00000075211"; gene_version "7"; transcript_id "ENSDART00000016208"; transcript_version "9"; exon_number "1"; gene_name "chd7"; gene_source "ensembl_havana"; gene_biotype "protein_coding"; transcript_name "chd7-201"; transcript_source "ensembl"; transcript_biotype "protein_coding"; exon_id "ENSDARE00001184149"; exon_version "3";	chr2	21826512	21826611
chr2	ensembl	CDS	21786587	21786826	gene_id "ENSDARG00000075211"; gene_version "7"; transcript_id "ENSDART00000016208"; transcript_version "9"; exon_number "1"; gene_name "chd7"; gene_source "ensembl_havana"; gene_biotype "protein_coding"; transcript_name "chd7-201"; transcript_source "ensembl"; transcript_biotype "protein_coding"; protein_id "ENSDARP00000011638"; protein_version "9";	chr2	21746912	21747011
chr2	ensembl	CDS	21786587	21786826	gene_id "ENSDARG00000075211"; gene_version "7"; transcript_id "ENSDART00000016208"; transcript_version "9"; exon_number "1"; gene_name "chd7"; gene_source "ensembl_havana"; gene_biotype "protein_coding"; transcript_name "chd7-201"; transcript_source "ensembl"; transcript_biotype "protein_coding"; protein_id "ENSDARP00000011638"; protein_version "9";	chr2	21767908	21768008
chr2	ensembl	CDS	21786587	21786826	gene_id "ENSDARG00000075211"; gene_version "7"; transcript_id "ENSDART00000016208"; transcript_version "9"; exon_number "1"; gene_name "chd7"; gene_source "ensembl_havana"; gene_biotype "protein_coding"; transcript_name "chd7-201"; transcript_source "ensembl"; transcript_biotype "protein_coding"; protein_id "ENSDARP00000011638"; protein_version "9";	chr2	21775359	21775459
chr2	ensembl	CDS	21786587	21786826	gene_id "ENSDARG00000075211"; gene_version "7"; transcript_id "ENSDART00000016208"; transcript_version "9"; exon_number "1"; gene_name "chd7"; gene_source "ensembl_havana"; gene_biotype "protein_coding"; transcript_name "chd7-201"; transcript_source "ensembl"; transcript_biotype "protein_coding"; protein_id "ENSDARP00000011638"; protein_version "9";	chr2	21805645	21805744
chr2	ensembl	CDS	21786587	21786826	gene_id "ENSDARG00000075211"; gene_version "7"; transcript_id "ENSDART00000016208"; transcript_version "9"; exon_number "1"; gene_name "chd7"; gene_source "ensembl_havana"; gene_biotype "protein_coding"; transcript_name "chd7-201"; transcript_source "ensembl"; transcript_biotype "protein_coding"; protein_id "ENSDARP00000011638"; protein_version "9";	chr2	21831513	21831613
chr2	ensembl	CDS	21786587	21786826	gene_id "ENSDARG00000075211"; gene_version "7"; transcript_id "ENSDART00000016208"; transcript_version "9"; exon_number "1"; gene_name "chd7"; gene_source "ensembl_havana"; gene_biotype "protein_coding"; transcript_name "chd7-201"; transcript_source "ensembl"; transcript_biotype "protein_coding"; protein_id "ENSDARP00000011638"; protein_version "9";	chr2	21826512	21826611
chr2	ensembl	start_codon	21786824	21786826	gene_id "ENSDARG00000075211"; gene_version "7"; transcript_id "ENSDART00000016208"; transcript_version "9"; exon_number "1"; gene_name "chd7"; gene_source "ensembl_havana"; gene_biotype "protein_coding"; transcript_name "chd7-201"; transcript_source "ensembl"; transcript_biotype "protein_coding";	chr2	21746912	21747011
chr2	ensembl	start_codon	21786824	21786826	gene_id "ENSDARG00000075211"; gene_version "7"; transcript_id "ENSDART00000016208"; transcript_version "9"; exon_number "1"; gene_name "chd7"; gene_source "ensembl_havana"; gene_biotype "protein_coding"; transcript_name "chd7-201"; transcript_source "ensembl"; transcript_biotype "protein_coding";	chr2	21767908	21768008
chr2	ensembl	start_codon	21786824	21786826	gene_id "ENSDARG00000075211"; gene_version "7"; transcript_id "ENSDART00000016208"; transcript_version "9"; exon_number "1"; gene_name "chd7"; gene_source "ensembl_havana"; gene_biotype "protein_coding"; transcript_name "chd7-201"; transcript_source "ensembl"; transcript_biotype "protein_coding";	chr2	21775359	21775459
chr2	ensembl	start_codon	21786824	21786826	gene_id "ENSDARG00000075211"; gene_version "7"; transcript_id "ENSDART00000016208"; transcript_version "9"; exon_number "1"; gene_name "chd7"; gene_source "ensembl_havana"; gene_biotype "protein_coding"; transcript_name "chd7-201"; transcript_source "ensembl"; transcript_biotype "protein_coding";	chr2	21805645	21805744
chr2	ensembl	start_codon	21786824	21786826	gene_id "ENSDARG00000075211"; gene_version "7"; transcript_id "ENSDART00000016208"; transcript_version "9"; exon_number "1"; gene_name "chd7"; gene_source "ensembl_havana"; gene_biotype "protein_coding"; transcript_name "chd7-201"; transcript_source "ensembl"; transcript_biotype "protein_coding";	chr2	21831513	21831613
chr2	ensembl	start_codon	21786824	21786826	gene_id "ENSDARG00000075211"; gene_version "7"; transcript_id "ENSDART00000016208"; transcript_version "9"; exon_number "1"; gene_name "chd7"; gene_source "ensembl_havana"; gene_biotype "protein_coding"; transcript_name "chd7-201"; transcript_source "ensembl"; transcript_biotype "protein_coding";	chr2	21826512	21826611
chr2	ensembl	exon	21785647	21785772	gene_id "ENSDARG00000075211"; gene_version "7"; transcript_id "ENSDART00000016208"; transcript_version "9"; exon_number "2"; gene_name "chd7"; gene_source "ensembl_havana"; gene_biotype "protein_coding"; transcript_name "chd7-201"; transcript_source "ensembl"; transcript_biotype "protein_coding"; exon_id "ENSDARE00000851544"; exon_version "1";	chr2	21746912	21747011
chr2	ensembl	exon	21785647	21785772	gene_id "ENSDARG00000075211"; gene_version "7"; transcript_id "ENSDART00000016208"; transcript_version "9"; exon_number "2"; gene_name "chd7"; gene_source "ensembl_havana"; gene_biotype "protein_coding"; transcript_name "chd7-201"; transcript_source "ensembl"; transcript_biotype "protein_coding"; exon_id "ENSDARE00000851544"; exon_version "1";	chr2	21767908	21768008
chr2	ensembl	exon	21785647	21785772	gene_id "ENSDARG00000075211"; gene_version "7"; transcript_id "ENSDART00000016208"; transcript_version "9"; exon_number "2"; gene_name "chd7"; gene_source "ensembl_havana"; gene_biotype "protein_coding"; transcript_name "chd7-201"; transcript_source "ensembl"; transcript_biotype "protein_coding"; exon_id "ENSDARE00000851544"; exon_version "1";	chr2	21775359	21775459
chr2	ensembl	exon	21785647	21785772	gene_id "ENSDARG00000075211"; gene_version "7"; transcript_id "ENSDART00000016208"; transcript_version "9"; exon_number "2"; gene_name "chd7"; gene_source "ensembl_havana"; gene_biotype "protein_coding"; transcript_name "chd7-201"; transcript_source "ensembl"; transcript_biotype "protein_coding"; exon_id "ENSDARE00000851544"; exon_version "1";	chr2	21805645	21805744
chr2	ensembl	exon	21785647	21785772	gene_id "ENSDARG00000075211"; gene_version "7"; transcript_id "ENSDART00000016208"; transcript_version "9"; exon_number "2"; gene_name "chd7"; gene_source "ensembl_havana"; gene_biotype "protein_coding"; transcript_name "chd7-201"; transcript_source "ensembl"; transcript_biotype "protein_coding"; exon_id "ENSDARE00000851544"; exon_version "1";	chr2	21831513	21831613
chr2	ensembl	exon	21785647	21785772	gene_id "ENSDARG00000075211"; gene_version "7"; transcript_id "ENSDART00000016208"; transcript_version "9"; exon_number "2"; gene_name "chd7"; gene_source "ensembl_havana"; gene_biotype "protein_coding"; transcript_name "chd7-201"; transcript_source "ensembl"; transcript_biotype "protein_coding"; exon_id "ENSDARE00000851544"; exon_version "1";	chr2	21826512	21826611
chr2	ensembl	CDS	21785647	21785772	gene_id "ENSDARG00000075211"; gene_version "7"; transcript_id "ENSDART00000016208"; transcript_version "9"; exon_number "2"; gene_name "chd7"; gene_source "ensembl_havana"; gene_biotype "protein_coding"; transcript_name "chd7-201"; transcript_source "ensembl"; transcript_biotype "protein_coding"; protein_id "ENSDARP00000011638"; protein_version "9";	chr2	21746912	21747011
chr2	ensembl	CDS	21785647	21785772	gene_id "ENSDARG00000075211"; gene_version "7"; transcript_id "ENSDART00000016208"; transcript_version "9"; exon_number "2"; gene_name "chd7"; gene_source "ensembl_havana"; gene_biotype "protein_coding"; transcript_name "chd7-201"; transcript_source "ensembl"; transcript_biotype "protein_coding"; protein_id "ENSDARP00000011638"; protein_version "9";	chr2	21767908	21768008
chr2	ensembl	CDS	21785647	21785772	gene_id "ENSDARG00000075211"; gene_version "7"; transcript_id "ENSDART00000016208"; transcript_version "9"; exon_number "2"; gene_name "chd7"; gene_source "ensembl_havana"; gene_biotype "protein_coding"; transcript_name "chd7-201"; transcript_source "ensembl"; transcript_biotype "protein_coding"; protein_id "ENSDARP00000011638"; protein_version "9";	chr2	21775359	21775459
chr2	ensembl	CDS	21785647	21785772	gene_id "ENSDARG00000075211"; gene_version "7"; transcript_id "ENSDART00000016208"; transcript_version "9"; exon_number "2"; gene_name "chd7"; gene_source "ensembl_havana"; gene_biotype "protein_coding"; transcript_name "chd7-201"; transcript_source "ensembl"; transcript_biotype "protein_coding"; protein_id "ENSDARP00000011638"; protein_version "9";	chr2	21805645	21805744
chr2	ensembl	CDS	21785647	21785772	gene_id "ENSDARG00000075211"; gene_version "7"; transcript_id "ENSDART00000016208"; transcript_version "9"; exon_number "2"; gene_name "chd7"; gene_source "ensembl_havana"; gene_biotype "protein_coding"; transcript_name "chd7-201"; transcript_source "ensembl"; transcript_biotype "protein_coding"; protein_id "ENSDARP00000011638"; protein_version "9";	chr2	21831513	21831613
chr2	ensembl	CDS	21785647	21785772	gene_id "ENSDARG00000075211"; gene_version "7"; transcript_id "ENSDART00000016208"; transcript_version "9"; exon_number "2"; gene_name "chd7"; gene_source "ensembl_havana"; gene_biotype "protein_coding"; transcript_name "chd7-201"; transcript_source "ensembl"; transcript_biotype "protein_coding"; protein_id "ENSDARP00000011638"; protein_version "9";	chr2	21826512	21826611
chr2	ensembl	exon	21785400	21785465	gene_id "ENSDARG00000075211"; gene_version "7"; transcript_id "ENSDART00000016208"; transcript_version "9"; exon_number "3"; gene_name "chd7"; gene_source "ensembl_havana"; gene_biotype "protein_coding"; transcript_name "chd7-201"; transcript_source "ensembl"; transcript_biotype "protein_coding"; exon_id "ENSDARE00000859138"; exon_version "1";	chr2	21746912	21747011
chr2	ensembl	exon	21785400	21785465	gene_id "ENSDARG00000075211"; gene_version "7"; transcript_id "ENSDART00000016208"; transcript_version "9"; exon_number "3"; gene_name "chd7"; gene_source "ensembl_havana"; gene_biotype "protein_coding"; transcript_name "chd7-201"; transcript_source "ensembl"; transcript_biotype "protein_coding"; exon_id "ENSDARE00000859138"; exon_version "1";	chr2	21767908	21768008
chr2	ensembl	exon	21785400	21785465	gene_id "ENSDARG00000075211"; gene_version "7"; transcript_id "ENSDART00000016208"; transcript_version "9"; exon_number "3"; gene_name "chd7"; gene_source "ensembl_havana"; gene_biotype "protein_coding"; transcript_name "chd7-201"; transcript_source "ensembl"; transcript_biotype "protein_coding"; exon_id "ENSDARE00000859138"; exon_version "1";	chr2	21775359	21775459
chr2	ensembl	exon	21785400	21785465	gene_id "ENSDARG00000075211"; gene_version "7"; transcript_id "ENSDART00000016208"; transcript_version "9"; exon_number "3"; gene_name "chd7"; gene_source "ensembl_havana"; gene_biotype "protein_coding"; transcript_name "chd7-201"; transcript_source "ensembl"; transcript_biotype "protein_coding"; exon_id "ENSDARE00000859138"; exon_version "1";	chr2	21805645	21805744
chr2	ensembl	exon	21785400	21785465	gene_id "ENSDARG00000075211"; gene_version "7"; transcript_id "ENSDART00000016208"; transcript_version "9"; exon_number "3"; gene_name "chd7"; gene_source "ensembl_havana"; gene_biotype "protein_coding"; transcript_name "chd7-201"; transcript_source "ensembl"; transcript_biotype "protein_coding"; exon_id "ENSDARE00000859138"; exon_version "1";	chr2	21831513	21831613
chr2	ensembl	exon	21785400	21785465	gene_id "ENSDARG00000075211"; gene_version "7"; transcript_id "ENSDART00000016208"; transcript_version "9"; exon_number "3"; gene_name "chd7"; gene_source "ensembl_havana"; gene_biotype "protein_coding"; transcript_name "chd7-201"; transcript_source "ensembl"; transcript_biotype "protein_coding"; exon_id "ENSDARE00000859138"; exon_version "1";	chr2	21826512	21826611
chr2	ensembl	CDS	21785400	21785465	gene_id "ENSDARG00000075211"; gene_version "7"; transcript_id "ENSDART00000016208"; transcript_version "9"; exon_number "3"; gene_name "chd7"; gene_source "ensembl_havana"; gene_biotype "protein_coding"; transcript_name "chd7-201"; transcript_source "ensembl"; transcript_biotype "protein_coding"; protein_id "ENSDARP00000011638"; protein_version "9";	chr2	21746912	21747011
chr2	ensembl	CDS	21785400	21785465	gene_id "ENSDARG00000075211"; gene_version "7"; transcript_id "ENSDART00000016208"; transcript_version "9"; exon_number "3"; gene_name "chd7"; gene_source "ensembl_havana"; gene_biotype "protein_coding"; transcript_name "chd7-201"; transcript_source "ensembl"; transcript_biotype "protein_coding"; protein_id "ENSDARP00000011638"; protein_version "9";	chr2	21767908	21768008
chr2	ensembl	CDS	21785400	21785465	gene_id "ENSDARG00000075211"; gene_version "7"; transcript_id "ENSDART00000016208"; transcript_version "9"; exon_number "3"; gene_name "chd7"; gene_source "ensembl_havana"; gene_biotype "protein_coding"; transcript_name "chd7-201"; transcript_source "ensembl"; transcript_biotype "protein_coding"; protein_id "ENSDARP00000011638"; protein_version "9";	chr2	21775359	21775459
chr2	ensembl	CDS	21785400	21785465	gene_id "ENSDARG00000075211"; gene_version "7"; transcript_id "ENSDART00000016208"; transcript_version "9"; exon_number "3"; gene_name "chd7"; gene_source "ensembl_havana"; gene_biotype "protein_coding"; transcript_name "chd7-201"; transcript_source "ensembl"; transcript_biotype "protein_coding"; protein_id "ENSDARP00000011638"; protein_version "9";	chr2	21805645	21805744
chr2	ensembl	CDS	21785400	21785465	gene_id "ENSDARG00000075211"; gene_version "7"; transcript_id "ENSDART00000016208"; transcript_version "9"; exon_number "3"; gene_name "chd7"; gene_source "ensembl_havana"; gene_biotype "protein_coding"; transcript_name "chd7-201"; transcript_source "ensembl"; transcript_biotype "protein_coding"; protein_id "ENSDARP00000011638"; protein_version "9";	chr2	21831513	21831613
chr2	ensembl	CDS	21785400	21785465	gene_id "ENSDARG00000075211"; gene_version "7"; transcript_id "ENSDART00000016208"; transcript_version "9"; exon_number "3"; gene_name "chd7"; gene_source "ensembl_havana"; gene_biotype "protein_coding"; transcript_name "chd7-201"; transcript_source "ensembl"; transcript_biotype "protein_coding"; protein_id "ENSDARP00000011638"; protein_version "9";	chr2	21826512	21826611
chr2	ensembl	exon	21784543	21784598	gene_id "ENSDARG00000075211"; gene_version "7"; transcript_id "ENSDART00000016208"; transcript_version "9"; exon_number "4"; gene_name "chd7"; gene_source "ensembl_havana"; gene_biotype "protein_coding"; transcript_name "chd7-201"; transcript_source "ensembl"; transcript_biotype "protein_coding"; exon_id "ENSDARE00000874864"; exon_version "1";	chr2	21746912	21747011
chr2	ensembl	exon	21784543	21784598	gene_id "ENSDARG00000075211"; gene_version "7"; transcript_id "ENSDART00000016208"; transcript_version "9"; exon_number "4"; gene_name "chd7"; gene_source "ensembl_havana"; gene_biotype "protein_coding"; transcript_name "chd7-201"; transcript_source "ensembl"; transcript_biotype "protein_coding"; exon_id "ENSDARE00000874864"; exon_version "1";	chr2	21767908	21768008
chr2	ensembl	exon	21784543	21784598	gene_id "ENSDARG00000075211"; gene_version "7"; transcript_id "ENSDART00000016208"; transcript_version "9"; exon_number "4"; gene_name "chd7"; gene_source "ensembl_havana"; gene_biotype "protein_coding"; transcript_name "chd7-201"; transcript_source "ensembl"; transcript_biotype "protein_coding"; exon_id "ENSDARE00000874864"; exon_version "1";	chr2	21775359	21775459
chr2	ensembl	exon	21784543	21784598	gene_id "ENSDARG00000075211"; gene_version "7"; transcript_id "ENSDART00000016208"; transcript_version "9"; exon_number "4"; gene_name "chd7"; gene_source "ensembl_havana"; gene_biotype "protein_coding"; transcript_name "chd7-201"; transcript_source "ensembl"; transcript_biotype "protein_coding"; exon_id "ENSDARE00000874864"; exon_version "1";	chr2	21805645	21805744
chr2	ensembl	exon	21784543	21784598	gene_id "ENSDARG00000075211"; gene_version "7"; transcript_id "ENSDART00000016208"; transcript_version "9"; exon_number "4"; gene_name "chd7"; gene_source "ensembl_havana"; gene_biotype "protein_coding"; transcript_name "chd7-201"; transcript_source "ensembl"; transcript_biotype "protein_coding"; exon_id "ENSDARE00000874864"; exon_version "1";	chr2	21831513	21831613
chr2	ensembl	exon	21784543	21784598	gene_id "ENSDARG00000075211"; gene_version "7"; transcript_id "ENSDART00000016208"; transcript_version "9"; exon_number "4"; gene_name "chd7"; gene_source "ensembl_havana"; gene_biotype "protein_coding"; transcript_name "chd7-201"; transcript_source "ensembl"; transcript_biotype "protein_coding"; exon_id "ENSDARE00000874864"; exon_version "1";	chr2	21826512	21826611
chr2	ensembl	CDS	21784543	21784598	gene_id "ENSDARG00000075211"; gene_version "7"; transcript_id "ENSDART00000016208"; transcript_version "9"; exon_number "4"; gene_name "chd7"; gene_source "ensembl_havana"; gene_biotype "protein_coding"; transcript_name "chd7-201"; transcript_source "ensembl"; transcript_biotype "protein_coding"; protein_id "ENSDARP00000011638"; protein_version "9";	chr2	21746912	21747011
chr2	ensembl	CDS	21784543	21784598	gene_id "ENSDARG00000075211"; gene_version "7"; transcript_id "ENSDART00000016208"; transcript_version "9"; exon_number "4"; gene_name "chd7"; gene_source "ensembl_havana"; gene_biotype "protein_coding"; transcript_name "chd7-201"; transcript_source "ensembl"; transcript_biotype "protein_coding"; protein_id "ENSDARP00000011638"; protein_version "9";	chr2	21767908	21768008
chr2	ensembl	CDS	21784543	21784598	gene_id "ENSDARG00000075211"; gene_version "7"; transcript_id "ENSDART00000016208"; transcript_version "9"; exon_number "4"; gene_name "chd7"; gene_source "ensembl_havana"; gene_biotype "protein_coding"; transcript_name "chd7-201"; transcript_source "ensembl"; transcript_biotype "protein_coding"; protein_id "ENSDARP00000011638"; protein_version "9";	chr2	21775359	21775459
chr2	ensembl	CDS	21784543	21784598	gene_id "ENSDARG00000075211"; gene_version "7"; transcript_id "ENSDART00000016208"; transcript_version "9"; exon_number "4"; gene_name "chd7"; gene_source "ensembl_havana"; gene_biotype "protein_coding"; transcript_name "chd7-201"; transcript_source "ensembl"; transcript_biotype "protein_coding"; protein_id "ENSDARP00000011638"; protein_version "9";	chr2	21805645	21805744
chr2	ensembl	CDS	21784543	21784598	gene_id "ENSDARG00000075211"; gene_version "7"; transcript_id "ENSDART00000016208"; transcript_version "9"; exon_number "4"; gene_name "chd7"; gene_source "ensembl_havana"; gene_biotype "protein_coding"; transcript_name "chd7-201"; transcript_source "ensembl"; transcript_biotype "protein_coding"; protein_id "ENSDARP00000011638"; protein_version "9";	chr2	21831513	21831613
chr2	ensembl	CDS	21784543	21784598	gene_id "ENSDARG00000075211"; gene_version "7"; transcript_id "ENSDART00000016208"; transcript_version "9"; exon_number "4"; gene_name "chd7"; gene_source "ensembl_havana"; gene_biotype "protein_coding"; transcript_name "chd7-201"; transcript_source "ensembl"; transcript_biotype "protein_coding"; protein_id "ENSDARP00000011638"; protein_version "9";	chr2	21826512	21826611
chr2	ensembl	exon	21784158	21784272	gene_id "ENSDARG00000075211"; gene_version "7"; transcript_id "ENSDART00000016208"; transcript_version "9"; exon_number "5"; gene_name "chd7"; gene_source "ensembl_havana"; gene_biotype "protein_coding"; transcript_name "chd7-201"; transcript_source "ensembl"; transcript_biotype "protein_coding"; exon_id "ENSDARE00000845739"; exon_version "1";	chr2	21746912	21747011
chr2	ensembl	exon	21784158	21784272	gene_id "ENSDARG00000075211"; gene_version "7"; transcript_id "ENSDART00000016208"; transcript_version "9"; exon_number "5"; gene_name "chd7"; gene_source "ensembl_havana"; gene_biotype "protein_coding"; transcript_name "chd7-201"; transcript_source "ensembl"; transcript_biotype "protein_coding"; exon_id "ENSDARE00000845739"; exon_version "1";	chr2	21767908	21768008
chr2	ensembl	exon	21784158	21784272	gene_id "ENSDARG00000075211"; gene_version "7"; transcript_id "ENSDART00000016208"; transcript_version "9"; exon_number "5"; gene_name "chd7"; gene_source "ensembl_havana"; gene_biotype "protein_coding"; transcript_name "chd7-201"; transcript_source "ensembl"; transcript_biotype "protein_coding"; exon_id "ENSDARE00000845739"; exon_version "1";	chr2	21775359	21775459
chr2	ensembl	exon	21784158	21784272	gene_id "ENSDARG00000075211"; gene_version "7"; transcript_id "ENSDART00000016208"; transcript_version "9"; exon_number "5"; gene_name "chd7"; gene_source "ensembl_havana"; gene_biotype "protein_coding"; transcript_name "chd7-201"; transcript_source "ensembl"; transcript_biotype "protein_coding"; exon_id "ENSDARE00000845739"; exon_version "1";	chr2	21805645	21805744
chr2	ensembl	exon	21784158	21784272	gene_id "ENSDARG00000075211"; gene_version "7"; transcript_id "ENSDART00000016208"; transcript_version "9"; exon_number "5"; gene_name "chd7"; gene_source "ensembl_havana"; gene_biotype "protein_coding"; transcript_name "chd7-201"; transcript_source "ensembl"; transcript_biotype "protein_coding"; exon_id "ENSDARE00000845739"; exon_version "1";	chr2	21831513	21831613
chr2	ensembl	exon	21784158	21784272	gene_id "ENSDARG00000075211"; gene_version "7"; transcript_id "ENSDART00000016208"; transcript_version "9"; exon_number "5"; gene_name "chd7"; gene_source "ensembl_havana"; gene_biotype "protein_coding"; transcript_name "chd7-201"; transcript_source "ensembl"; transcript_biotype "protein_coding"; exon_id "ENSDARE00000845739"; exon_version "1";	chr2	21826512	21826611
chr2	ensembl	CDS	21784158	21784272	gene_id "ENSDARG00000075211"; gene_version "7"; transcript_id "ENSDART00000016208"; transcript_version "9"; exon_number "5"; gene_name "chd7"; gene_source "ensembl_havana"; gene_biotype "protein_coding"; transcript_name "chd7-201"; transcript_source "ensembl"; transcript_biotype "protein_coding"; protein_id "ENSDARP00000011638"; protein_version "9";	chr2	21746912	21747011
chr2	ensembl	CDS	21784158	21784272	gene_id "ENSDARG00000075211"; gene_version "7"; transcript_id "ENSDART00000016208"; transcript_version "9"; exon_number "5"; gene_name "chd7"; gene_source "ensembl_havana"; gene_biotype "protein_coding"; transcript_name "chd7-201"; transcript_source "ensembl"; transcript_biotype "protein_coding"; protein_id "ENSDARP00000011638"; protein_version "9";	chr2	21767908	21768008
chr2	ensembl	CDS	21784158	21784272	gene_id "ENSDARG00000075211"; gene_version "7"; transcript_id "ENSDART00000016208"; transcript_version "9"; exon_number "5"; gene_name "chd7"; gene_source "ensembl_havana"; gene_biotype "protein_coding"; transcript_name "chd7-201"; transcript_source "ensembl"; transcript_biotype "protein_coding"; protein_id "ENSDARP00000011638"; protein_version "9";	chr2	21775359	21775459
chr2	ensembl	CDS	21784158	21784272	gene_id "ENSDARG00000075211"; gene_version "7"; transcript_id "ENSDART00000016208"; transcript_version "9"; exon_number "5"; gene_name "chd7"; gene_source "ensembl_havana"; gene_biotype "protein_coding"; transcript_name "chd7-201"; transcript_source "ensembl"; transcript_biotype "protein_coding"; protein_id "ENSDARP00000011638"; protein_version "9";	chr2	21805645	21805744
chr2	ensembl	CDS	21784158	21784272	gene_id "ENSDARG00000075211"; gene_version "7"; transcript_id "ENSDART00000016208"; transcript_version "9"; exon_number "5"; gene_name "chd7"; gene_source "ensembl_havana"; gene_biotype "protein_coding"; transcript_name "chd7-201"; transcript_source "ensembl"; transcript_biotype "protein_coding"; protein_id "ENSDARP00000011638"; protein_version "9";	chr2	21831513	21831613
chr2	ensembl	CDS	21784158	21784272	gene_id "ENSDARG00000075211"; gene_version "7"; transcript_id "ENSDART00000016208"; transcript_version "9"; exon_number "5"; gene_name "chd7"; gene_source "ensembl_havana"; gene_biotype "protein_coding"; transcript_name "chd7-201"; transcript_source "ensembl"; transcript_biotype "protein_coding"; protein_id "ENSDARP00000011638"; protein_version "9";	chr2	21826512	21826611
chr2	ensembl	exon	21783549	21783632	gene_id "ENSDARG00000075211"; gene_version "7"; transcript_id "ENSDART00000016208"; transcript_version "9"; exon_number "6"; gene_name "chd7"; gene_source "ensembl_havana"; gene_biotype "protein_coding"; transcript_name "chd7-201"; transcript_source "ensembl"; transcript_biotype "protein_coding"; exon_id "ENSDARE00000784802"; exon_version "1";	chr2	21746912	21747011
chr2	ensembl	exon	21783549	21783632	gene_id "ENSDARG00000075211"; gene_version "7"; transcript_id "ENSDART00000016208"; transcript_version "9"; exon_number "6"; gene_name "chd7"; gene_source "ensembl_havana"; gene_biotype "protein_coding"; transcript_name "chd7-201"; transcript_source "ensembl"; transcript_biotype "protein_coding"; exon_id "ENSDARE00000784802"; exon_version "1";	chr2	21767908	21768008
chr2	ensembl	exon	21783549	21783632	gene_id "ENSDARG00000075211"; gene_version "7"; transcript_id "ENSDART00000016208"; transcript_version "9"; exon_number "6"; gene_name "chd7"; gene_source "ensembl_havana"; gene_biotype "protein_coding"; transcript_name "chd7-201"; transcript_source "ensembl"; transcript_biotype "protein_coding"; exon_id "ENSDARE00000784802"; exon_version "1";	chr2	21775359	21775459
chr2	ensembl	exon	21783549	21783632	gene_id "ENSDARG00000075211"; gene_version "7"; transcript_id "ENSDART00000016208"; transcript_version "9"; exon_number "6"; gene_name "chd7"; gene_source "ensembl_havana"; gene_biotype "protein_coding"; transcript_name "chd7-201"; transcript_source "ensembl"; transcript_biotype "protein_coding"; exon_id "ENSDARE00000784802"; exon_version "1";	chr2	21805645	21805744
chr2	ensembl	exon	21783549	21783632	gene_id "ENSDARG00000075211"; gene_version "7"; transcript_id "ENSDART00000016208"; transcript_version "9"; exon_number "6"; gene_name "chd7"; gene_source "ensembl_havana"; gene_biotype "protein_coding"; transcript_name "chd7-201"; transcript_source "ensembl"; transcript_biotype "protein_coding"; exon_id "ENSDARE00000784802"; exon_version "1";	chr2	21831513	21831613
chr2	ensembl	exon	21783549	21783632	gene_id "ENSDARG00000075211"; gene_version "7"; transcript_id "ENSDART00000016208"; transcript_version "9"; exon_number "6"; gene_name "chd7"; gene_source "ensembl_havana"; gene_biotype "protein_coding"; transcript_name "chd7-201"; transcript_source "ensembl"; transcript_biotype "protein_coding"; exon_id "ENSDARE00000784802"; exon_version "1";	chr2	21826512	21826611
chr2	ensembl	CDS	21783549	21783632	gene_id "ENSDARG00000075211"; gene_version "7"; transcript_id "ENSDART00000016208"; transcript_version "9"; exon_number "6"; gene_name "chd7"; gene_source "ensembl_havana"; gene_biotype "protein_coding"; transcript_name "chd7-201"; transcript_source "ensembl"; transcript_biotype "protein_coding"; protein_id "ENSDARP00000011638"; protein_version "9";	chr2	21746912	21747011
chr2	ensembl	CDS	21783549	21783632	gene_id "ENSDARG00000075211"; gene_version "7"; transcript_id "ENSDART00000016208"; transcript_version "9"; exon_number "6"; gene_name "chd7"; gene_source "ensembl_havana"; gene_biotype "protein_coding"; transcript_name "chd7-201"; transcript_source "ensembl"; transcript_biotype "protein_coding"; protein_id "ENSDARP00000011638"; protein_version "9";	chr2	21767908	21768008
chr2	ensembl	CDS	21783549	21783632	gene_id "ENSDARG00000075211"; gene_version "7"; transcript_id "ENSDART00000016208"; transcript_version "9"; exon_number "6"; gene_name "chd7"; gene_source "ensembl_havana"; gene_biotype "protein_coding"; transcript_name "chd7-201"; transcript_source "ensembl"; transcript_biotype "protein_coding"; protein_id "ENSDARP00000011638"; protein_version "9";	chr2	21775359	21775459
chr2	ensembl	CDS	21783549	21783632	gene_id "ENSDARG00000075211"; gene_version "7"; transcript_id "ENSDART00000016208"; transcript_version "9"; exon_number "6"; gene_name "chd7"; gene_source "ensembl_havana"; gene_biotype "protein_coding"; transcript_name "chd7-201"; transcript_source "ensembl"; transcript_biotype "protein_coding"; protein_id "ENSDARP00000011638"; protein_version "9";	chr2	21805645	21805744
chr2	ensembl	CDS	21783549	21783632	gene_id "ENSDARG00000075211"; gene_version "7"; transcript_id "ENSDART00000016208"; transcript_version "9"; exon_number "6"; gene_name "chd7"; gene_source "ensembl_havana"; gene_biotype "protein_coding"; transcript_name "chd7-201"; transcript_source "ensembl"; transcript_biotype "protein_coding"; protein_id "ENSDARP00000011638"; protein_version "9";	chr2	21831513	21831613
chr2	ensembl	CDS	21783549	21783632	gene_id "ENSDARG00000075211"; gene_version "7"; transcript_id "ENSDART00000016208"; transcript_version "9"; exon_number "6"; gene_name "chd7"; gene_source "ensembl_havana"; gene_biotype "protein_coding"; transcript_name "chd7-201"; transcript_source "ensembl"; transcript_biotype "protein_coding"; protein_id "ENSDARP00000011638"; protein_version "9";	chr2	21826512	21826611
chr2	ensembl	exon	21783219	21783356	gene_id "ENSDARG00000075211"; gene_version "7"; transcript_id "ENSDART00000016208"; transcript_version "9"; exon_number "7"; gene_name "chd7"; gene_source "ensembl_havana"; gene_biotype "protein_coding"; transcript_name "chd7-201"; transcript_source "ensembl"; transcript_biotype "protein_coding"; exon_id "ENSDARE00000854289"; exon_version "1";	chr2	21746912	21747011
chr2	ensembl	exon	21783219	21783356	gene_id "ENSDARG00000075211"; gene_version "7"; transcript_id "ENSDART00000016208"; transcript_version "9"; exon_number "7"; gene_name "chd7"; gene_source "ensembl_havana"; gene_biotype "protein_coding"; transcript_name "chd7-201"; transcript_source "ensembl"; transcript_biotype "protein_coding"; exon_id "ENSDARE00000854289"; exon_version "1";	chr2	21767908	21768008
chr2	ensembl	exon	21783219	21783356	gene_id "ENSDARG00000075211"; gene_version "7"; transcript_id "ENSDART00000016208"; transcript_version "9"; exon_number "7"; gene_name "chd7"; gene_source "ensembl_havana"; gene_biotype "protein_coding"; transcript_name "chd7-201"; transcript_source "ensembl"; transcript_biotype "protein_coding"; exon_id "ENSDARE00000854289"; exon_version "1";	chr2	21775359	21775459
chr2	ensembl	exon	21783219	21783356	gene_id "ENSDARG00000075211"; gene_version "7"; transcript_id "ENSDART00000016208"; transcript_version "9"; exon_number "7"; gene_name "chd7"; gene_source "ensembl_havana"; gene_biotype "protein_coding"; transcript_name "chd7-201"; transcript_source "ensembl"; transcript_biotype "protein_coding"; exon_id "ENSDARE00000854289"; exon_version "1";	chr2	21805645	21805744
chr2	ensembl	exon	21783219	21783356	gene_id "ENSDARG00000075211"; gene_version "7"; transcript_id "ENSDART00000016208"; transcript_version "9"; exon_number "7"; gene_name "chd7"; gene_source "ensembl_havana"; gene_biotype "protein_coding"; transcript_name "chd7-201"; transcript_source "ensembl"; transcript_biotype "protein_coding"; exon_id "ENSDARE00000854289"; exon_version "1";	chr2	21831513	21831613
chr2	ensembl	exon	21783219	21783356	gene_id "ENSDARG00000075211"; gene_version "7"; transcript_id "ENSDART00000016208"; transcript_version "9"; exon_number "7"; gene_name "chd7"; gene_source "ensembl_havana"; gene_biotype "protein_coding"; transcript_name "chd7-201"; transcript_source "ensembl"; transcript_biotype "protein_coding"; exon_id "ENSDARE00000854289"; exon_version "1";	chr2	21826512	21826611
chr2	ensembl	CDS	21783219	21783356	gene_id "ENSDARG00000075211"; gene_version "7"; transcript_id "ENSDART00000016208"; transcript_version "9"; exon_number "7"; gene_name "chd7"; gene_source "ensembl_havana"; gene_biotype "protein_coding"; transcript_name "chd7-201"; transcript_source "ensembl"; transcript_biotype "protein_coding"; protein_id "ENSDARP00000011638"; protein_version "9";	chr2	21746912	21747011
chr2	ensembl	CDS	21783219	21783356	gene_id "ENSDARG00000075211"; gene_version "7"; transcript_id "ENSDART00000016208"; transcript_version "9"; exon_number "7"; gene_name "chd7"; gene_source "ensembl_havana"; gene_biotype "protein_coding"; transcript_name "chd7-201"; transcript_source "ensembl"; transcript_biotype "protein_coding"; protein_id "ENSDARP00000011638"; protein_version "9";	chr2	21767908	21768008
chr2	ensembl	CDS	21783219	21783356	gene_id "ENSDARG00000075211"; gene_version "7"; transcript_id "ENSDART00000016208"; transcript_version "9"; exon_number "7"; gene_name "chd7"; gene_source "ensembl_havana"; gene_biotype "protein_coding"; transcript_name "chd7-201"; transcript_source "ensembl"; transcript_biotype "protein_coding"; protein_id "ENSDARP00000011638"; protein_version "9";	chr2	21775359	21775459
chr2	ensembl	CDS	21783219	21783356	gene_id "ENSDARG00000075211"; gene_version "7"; transcript_id "ENSDART00000016208"; transcript_version "9"; exon_number "7"; gene_name "chd7"; gene_source "ensembl_havana"; gene_biotype "protein_coding"; transcript_name "chd7-201"; transcript_source "ensembl"; transcript_biotype "protein_coding"; protein_id "ENSDARP00000011638"; protein_version "9";	chr2	21805645	21805744
chr2	ensembl	CDS	21783219	21783356	gene_id "ENSDARG00000075211"; gene_version "7"; transcript_id "ENSDART00000016208"; transcript_version "9"; exon_number "7"; gene_name "chd7"; gene_source "ensembl_havana"; gene_biotype "protein_coding"; transcript_name "chd7-201"; transcript_source "ensembl"; transcript_biotype "protein_coding"; protein_id "ENSDARP00000011638"; protein_version "9";	chr2	21831513	21831613
chr2	ensembl	CDS	21783219	21783356	gene_id "ENSDARG00000075211"; gene_version "7"; transcript_id "ENSDART00000016208"; transcript_version "9"; exon_number "7"; gene_name "chd7"; gene_source "ensembl_havana"; gene_biotype "protein_coding"; transcript_name "chd7-201"; transcript_source "ensembl"; transcript_biotype "protein_coding"; protein_id "ENSDARP00000011638"; protein_version "9";	chr2	21826512	21826611
chr2	ensembl	exon	21782970	21783091	gene_id "ENSDARG00000075211"; gene_version "7"; transcript_id "ENSDART00000016208"; transcript_version "9"; exon_number "8"; gene_name "chd7"; gene_source "ensembl_havana"; gene_biotype "protein_coding"; transcript_name "chd7-201"; transcript_source "ensembl"; transcript_biotype "protein_coding"; exon_id "ENSDARE00000796182"; exon_version "1";	chr2	21746912	21747011
chr2	ensembl	exon	21782970	21783091	gene_id "ENSDARG00000075211"; gene_version "7"; transcript_id "ENSDART00000016208"; transcript_version "9"; exon_number "8"; gene_name "chd7"; gene_source "ensembl_havana"; gene_biotype "protein_coding"; transcript_name "chd7-201"; transcript_source "ensembl"; transcript_biotype "protein_coding"; exon_id "ENSDARE00000796182"; exon_version "1";	chr2	21767908	21768008
chr2	ensembl	exon	21782970	21783091	gene_id "ENSDARG00000075211"; gene_version "7"; transcript_id "ENSDART00000016208"; transcript_version "9"; exon_number "8"; gene_name "chd7"; gene_source "ensembl_havana"; gene_biotype "protein_coding"; transcript_name "chd7-201"; transcript_source "ensembl"; transcript_biotype "protein_coding"; exon_id "ENSDARE00000796182"; exon_version "1";	chr2	21775359	21775459
chr2	ensembl	exon	21782970	21783091	gene_id "ENSDARG00000075211"; gene_version "7"; transcript_id "ENSDART00000016208"; transcript_version "9"; exon_number "8"; gene_name "chd7"; gene_source "ensembl_havana"; gene_biotype "protein_coding"; transcript_name "chd7-201"; transcript_source "ensembl"; transcript_biotype "protein_coding"; exon_id "ENSDARE00000796182"; exon_version "1";	chr2	21805645	21805744
chr2	ensembl	exon	21782970	21783091	gene_id "ENSDARG00000075211"; gene_version "7"; transcript_id "ENSDART00000016208"; transcript_version "9"; exon_number "8"; gene_name "chd7"; gene_source "ensembl_havana"; gene_biotype "protein_coding"; transcript_name "chd7-201"; transcript_source "ensembl"; transcript_biotype "protein_coding"; exon_id "ENSDARE00000796182"; exon_version "1";	chr2	21831513	21831613
chr2	ensembl	exon	21782970	21783091	gene_id "ENSDARG00000075211"; gene_version "7"; transcript_id "ENSDART00000016208"; transcript_version "9"; exon_number "8"; gene_name "chd7"; gene_source "ensembl_havana"; gene_biotype "protein_coding"; transcript_name "chd7-201"; transcript_source "ensembl"; transcript_biotype "protein_coding"; exon_id "ENSDARE00000796182"; exon_version "1";	chr2	21826512	21826611
chr2	ensembl	CDS	21782970	21783091	gene_id "ENSDARG00000075211"; gene_version "7"; transcript_id "ENSDART00000016208"; transcript_version "9"; exon_number "8"; gene_name "chd7"; gene_source "ensembl_havana"; gene_biotype "protein_coding"; transcript_name "chd7-201"; transcript_source "ensembl"; transcript_biotype "protein_coding"; protein_id "ENSDARP00000011638"; protein_version "9";	chr2	21746912	21747011
chr2	ensembl	CDS	21782970	21783091	gene_id "ENSDARG00000075211"; gene_version "7"; transcript_id "ENSDART00000016208"; transcript_version "9"; exon_number "8"; gene_name "chd7"; gene_source "ensembl_havana"; gene_biotype "protein_coding"; transcript_name "chd7-201"; transcript_source "ensembl"; transcript_biotype "protein_coding"; protein_id "ENSDARP00000011638"; protein_version "9";	chr2	21767908	21768008
chr2	ensembl	CDS	21782970	21783091	gene_id "ENSDARG00000075211"; gene_version "7"; transcript_id "ENSDART00000016208"; transcript_version "9"; exon_number "8"; gene_name "chd7"; gene_source "ensembl_havana"; gene_biotype "protein_coding"; transcript_name "chd7-201"; transcript_source "ensembl"; transcript_biotype "protein_coding"; protein_id "ENSDARP00000011638"; protein_version "9";	chr2	21775359	21775459
chr2	ensembl	CDS	21782970	21783091	gene_id "ENSDARG00000075211"; gene_version "7"; transcript_id "ENSDART00000016208"; transcript_version "9"; exon_number "8"; gene_name "chd7"; gene_source "ensembl_havana"; gene_biotype "protein_coding"; transcript_name "chd7-201"; transcript_source "ensembl"; transcript_biotype "protein_coding"; protein_id "ENSDARP00000011638"; protein_version "9";	chr2	21805645	21805744
chr2	ensembl	CDS	21782970	21783091	gene_id "ENSDARG00000075211"; gene_version "7"; transcript_id "ENSDART00000016208"; transcript_version "9"; exon_number "8"; gene_name "chd7"; gene_source "ensembl_havana"; gene_biotype "protein_coding"; transcript_name "chd7-201"; transcript_source "ensembl"; transcript_biotype "protein_coding"; protein_id "ENSDARP00000011638"; protein_version "9";	chr2	21831513	21831613
chr2	ensembl	CDS	21782970	21783091	gene_id "ENSDARG00000075211"; gene_version "7"; transcript_id "ENSDART00000016208"; transcript_version "9"; exon_number "8"; gene_name "chd7"; gene_source "ensembl_havana"; gene_biotype "protein_coding"; transcript_name "chd7-201"; transcript_source "ensembl"; transcript_biotype "protein_coding"; protein_id "ENSDARP00000011638"; protein_version "9";	chr2	21826512	21826611
chr2	ensembl	exon	21782589	21782832	gene_id "ENSDARG00000075211"; gene_version "7"; transcript_id "ENSDART00000016208"; transcript_version "9"; exon_number "9"; gene_name "chd7"; gene_source "ensembl_havana"; gene_biotype "protein_coding"; transcript_name "chd7-201"; transcript_source "ensembl"; transcript_biotype "protein_coding"; exon_id "ENSDARE00000775322"; exon_version "1";	chr2	21746912	21747011
chr2	ensembl	exon	21782589	21782832	gene_id "ENSDARG00000075211"; gene_version "7"; transcript_id "ENSDART00000016208"; transcript_version "9"; exon_number "9"; gene_name "chd7"; gene_source "ensembl_havana"; gene_biotype "protein_coding"; transcript_name "chd7-201"; transcript_source "ensembl"; transcript_biotype "protein_coding"; exon_id "ENSDARE00000775322"; exon_version "1";	chr2	21767908	21768008
chr2	ensembl	exon	21782589	21782832	gene_id "ENSDARG00000075211"; gene_version "7"; transcript_id "ENSDART00000016208"; transcript_version "9"; exon_number "9"; gene_name "chd7"; gene_source "ensembl_havana"; gene_biotype "protein_coding"; transcript_name "chd7-201"; transcript_source "ensembl"; transcript_biotype "protein_coding"; exon_id "ENSDARE00000775322"; exon_version "1";	chr2	21775359	21775459
chr2	ensembl	exon	21782589	21782832	gene_id "ENSDARG00000075211"; gene_version "7"; transcript_id "ENSDART00000016208"; transcript_version "9"; exon_number "9"; gene_name "chd7"; gene_source "ensembl_havana"; gene_biotype "protein_coding"; transcript_name "chd7-201"; transcript_source "ensembl"; transcript_biotype "protein_coding"; exon_id "ENSDARE00000775322"; exon_version "1";	chr2	21805645	21805744
chr2	ensembl	exon	21782589	21782832	gene_id "ENSDARG00000075211"; gene_version "7"; transcript_id "ENSDART00000016208"; transcript_version "9"; exon_number "9"; gene_name "chd7"; gene_source "ensembl_havana"; gene_biotype "protein_coding"; transcript_name "chd7-201"; transcript_source "ensembl"; transcript_biotype "protein_coding"; exon_id "ENSDARE00000775322"; exon_version "1";	chr2	21831513	21831613
chr2	ensembl	exon	21782589	21782832	gene_id "ENSDARG00000075211"; gene_version "7"; transcript_id "ENSDART00000016208"; transcript_version "9"; exon_number "9"; gene_name "chd7"; gene_source "ensembl_havana"; gene_biotype "protein_coding"; transcript_name "chd7-201"; transcript_source "ensembl"; transcript_biotype "protein_coding"; exon_id "ENSDARE00000775322"; exon_version "1";	chr2	21826512	21826611
chr2	ensembl	CDS	21782589	21782832	gene_id "ENSDARG00000075211"; gene_version "7"; transcript_id "ENSDART00000016208"; transcript_version "9"; exon_number "9"; gene_name "chd7"; gene_source "ensembl_havana"; gene_biotype "protein_coding"; transcript_name "chd7-201"; transcript_source "ensembl"; transcript_biotype "protein_coding"; protein_id "ENSDARP00000011638"; protein_version "9";	chr2	21746912	21747011
chr2	ensembl	CDS	21782589	21782832	gene_id "ENSDARG00000075211"; gene_version "7"; transcript_id "ENSDART00000016208"; transcript_version "9"; exon_number "9"; gene_name "chd7"; gene_source "ensembl_havana"; gene_biotype "protein_coding"; transcript_name "chd7-201"; transcript_source "ensembl"; transcript_biotype "protein_coding"; protein_id "ENSDARP00000011638"; protein_version "9";	chr2	21767908	21768008
chr2	ensembl	CDS	21782589	21782832	gene_id "ENSDARG00000075211"; gene_version "7"; transcript_id "ENSDART00000016208"; transcript_version "9"; exon_number "9"; gene_name "chd7"; gene_source "ensembl_havana"; gene_biotype "protein_coding"; transcript_name "chd7-201"; transcript_source "ensembl"; transcript_biotype "protein_coding"; protein_id "ENSDARP00000011638"; protein_version "9";	chr2	21775359	21775459
chr2	ensembl	CDS	21782589	21782832	gene_id "ENSDARG00000075211"; gene_version "7"; transcript_id "ENSDART00000016208"; transcript_version "9"; exon_number "9"; gene_name "chd7"; gene_source "ensembl_havana"; gene_biotype "protein_coding"; transcript_name "chd7-201"; transcript_source "ensembl"; transcript_biotype "protein_coding"; protein_id "ENSDARP00000011638"; protein_version "9";	chr2	21805645	21805744
chr2	ensembl	CDS	21782589	21782832	gene_id "ENSDARG00000075211"; gene_version "7"; transcript_id "ENSDART00000016208"; transcript_version "9"; exon_number "9"; gene_name "chd7"; gene_source "ensembl_havana"; gene_biotype "protein_coding"; transcript_name "chd7-201"; transcript_source "ensembl"; transcript_biotype "protein_coding"; protein_id "ENSDARP00000011638"; protein_version "9";	chr2	21831513	21831613
chr2	ensembl	CDS	21782589	21782832	gene_id "ENSDARG00000075211"; gene_version "7"; transcript_id "ENSDART00000016208"; transcript_version "9"; exon_number "9"; gene_name "chd7"; gene_source "ensembl_havana"; gene_biotype "protein_coding"; transcript_name "chd7-201"; transcript_source "ensembl"; transcript_biotype "protein_coding"; protein_id "ENSDARP00000011638"; protein_version "9";	chr2	21826512	21826611
chr2	ensembl	exon	21782276	21782452	gene_id "ENSDARG00000075211"; gene_version "7"; transcript_id "ENSDART00000016208"; transcript_version "9"; exon_number "10"; gene_name "chd7"; gene_source "ensembl_havana"; gene_biotype "protein_coding"; transcript_name "chd7-201"; transcript_source "ensembl"; transcript_biotype "protein_coding"; exon_id "ENSDARE00000876256"; exon_version "1";	chr2	21746912	21747011
chr2	ensembl	exon	21782276	21782452	gene_id "ENSDARG00000075211"; gene_version "7"; transcript_id "ENSDART00000016208"; transcript_version "9"; exon_number "10"; gene_name "chd7"; gene_source "ensembl_havana"; gene_biotype "protein_coding"; transcript_name "chd7-201"; transcript_source "ensembl"; transcript_biotype "protein_coding"; exon_id "ENSDARE00000876256"; exon_version "1";	chr2	21767908	21768008
chr2	ensembl	exon	21782276	21782452	gene_id "ENSDARG00000075211"; gene_version "7"; transcript_id "ENSDART00000016208"; transcript_version "9"; exon_number "10"; gene_name "chd7"; gene_source "ensembl_havana"; gene_biotype "protein_coding"; transcript_name "chd7-201"; transcript_source "ensembl"; transcript_biotype "protein_coding"; exon_id "ENSDARE00000876256"; exon_version "1";	chr2	21775359	21775459
chr2	ensembl	exon	21782276	21782452	gene_id "ENSDARG00000075211"; gene_version "7"; transcript_id "ENSDART00000016208"; transcript_version "9"; exon_number "10"; gene_name "chd7"; gene_source "ensembl_havana"; gene_biotype "protein_coding"; transcript_name "chd7-201"; transcript_source "ensembl"; transcript_biotype "protein_coding"; exon_id "ENSDARE00000876256"; exon_version "1";	chr2	21805645	21805744
chr2	ensembl	exon	21782276	21782452	gene_id "ENSDARG00000075211"; gene_version "7"; transcript_id "ENSDART00000016208"; transcript_version "9"; exon_number "10"; gene_name "chd7"; gene_source "ensembl_havana"; gene_biotype "protein_coding"; transcript_name "chd7-201"; transcript_source "ensembl"; transcript_biotype "protein_coding"; exon_id "ENSDARE00000876256"; exon_version "1";	chr2	21831513	21831613
chr2	ensembl	exon	21782276	21782452	gene_id "ENSDARG00000075211"; gene_version "7"; transcript_id "ENSDART00000016208"; transcript_version "9"; exon_number "10"; gene_name "chd7"; gene_source "ensembl_havana"; gene_biotype "protein_coding"; transcript_name "chd7-201"; transcript_source "ensembl"; transcript_biotype "protein_coding"; exon_id "ENSDARE00000876256"; exon_version "1";	chr2	21826512	21826611
chr2	ensembl	CDS	21782276	21782452	gene_id "ENSDARG00000075211"; gene_version "7"; transcript_id "ENSDART00000016208"; transcript_version "9"; exon_number "10"; gene_name "chd7"; gene_source "ensembl_havana"; gene_biotype "protein_coding"; transcript_name "chd7-201"; transcript_source "ensembl"; transcript_biotype "protein_coding"; protein_id "ENSDARP00000011638"; protein_version "9";	chr2	21746912	21747011
chr2	ensembl	CDS	21782276	21782452	gene_id "ENSDARG00000075211"; gene_version "7"; transcript_id "ENSDART00000016208"; transcript_version "9"; exon_number "10"; gene_name "chd7"; gene_source "ensembl_havana"; gene_biotype "protein_coding"; transcript_name "chd7-201"; transcript_source "ensembl"; transcript_biotype "protein_coding"; protein_id "ENSDARP00000011638"; protein_version "9";	chr2	21767908	21768008
chr2	ensembl	CDS	21782276	21782452	gene_id "ENSDARG00000075211"; gene_version "7"; transcript_id "ENSDART00000016208"; transcript_version "9"; exon_number "10"; gene_name "chd7"; gene_source "ensembl_havana"; gene_biotype "protein_coding"; transcript_name "chd7-201"; transcript_source "ensembl"; transcript_biotype "protein_coding"; protein_id "ENSDARP00000011638"; protein_version "9";	chr2	21775359	21775459
chr2	ensembl	CDS	21782276	21782452	gene_id "ENSDARG00000075211"; gene_version "7"; transcript_id "ENSDART00000016208"; transcript_version "9"; exon_number "10"; gene_name "chd7"; gene_source "ensembl_havana"; gene_biotype "protein_coding"; transcript_name "chd7-201"; transcript_source "ensembl"; transcript_biotype "protein_coding"; protein_id "ENSDARP00000011638"; protein_version "9";	chr2	21805645	21805744
chr2	ensembl	CDS	21782276	21782452	gene_id "ENSDARG00000075211"; gene_version "7"; transcript_id "ENSDART00000016208"; transcript_version "9"; exon_number "10"; gene_name "chd7"; gene_source "ensembl_havana"; gene_biotype "protein_coding"; transcript_name "chd7-201"; transcript_source "ensembl"; transcript_biotype "protein_coding"; protein_id "ENSDARP00000011638"; protein_version "9";	chr2	21831513	21831613
chr2	ensembl	CDS	21782276	21782452	gene_id "ENSDARG00000075211"; gene_version "7"; transcript_id "ENSDART00000016208"; transcript_version "9"; exon_number "10"; gene_name "chd7"; gene_source "ensembl_havana"; gene_biotype "protein_coding"; transcript_name "chd7-201"; transcript_source "ensembl"; transcript_biotype "protein_coding"; protein_id "ENSDARP00000011638"; protein_version "9";	chr2	21826512	21826611
chr2	ensembl	exon	21781879	21782022	gene_id "ENSDARG00000075211"; gene_version "7"; transcript_id "ENSDART00000016208"; transcript_version "9"; exon_number "11"; gene_name "chd7"; gene_source "ensembl_havana"; gene_biotype "protein_coding"; transcript_name "chd7-201"; transcript_source "ensembl"; transcript_biotype "protein_coding"; exon_id "ENSDARE00000815224"; exon_version "1";	chr2	21746912	21747011
chr2	ensembl	exon	21781879	21782022	gene_id "ENSDARG00000075211"; gene_version "7"; transcript_id "ENSDART00000016208"; transcript_version "9"; exon_number "11"; gene_name "chd7"; gene_source "ensembl_havana"; gene_biotype "protein_coding"; transcript_name "chd7-201"; transcript_source "ensembl"; transcript_biotype "protein_coding"; exon_id "ENSDARE00000815224"; exon_version "1";	chr2	21767908	21768008
chr2	ensembl	exon	21781879	21782022	gene_id "ENSDARG00000075211"; gene_version "7"; transcript_id "ENSDART00000016208"; transcript_version "9"; exon_number "11"; gene_name "chd7"; gene_source "ensembl_havana"; gene_biotype "protein_coding"; transcript_name "chd7-201"; transcript_source "ensembl"; transcript_biotype "protein_coding"; exon_id "ENSDARE00000815224"; exon_version "1";	chr2	21775359	21775459
chr2	ensembl	exon	21781879	21782022	gene_id "ENSDARG00000075211"; gene_version "7"; transcript_id "ENSDART00000016208"; transcript_version "9"; exon_number "11"; gene_name "chd7"; gene_source "ensembl_havana"; gene_biotype "protein_coding"; transcript_name "chd7-201"; transcript_source "ensembl"; transcript_biotype "protein_coding"; exon_id "ENSDARE00000815224"; exon_version "1";	chr2	21805645	21805744
chr2	ensembl	exon	21781879	21782022	gene_id "ENSDARG00000075211"; gene_version "7"; transcript_id "ENSDART00000016208"; transcript_version "9"; exon_number "11"; gene_name "chd7"; gene_source "ensembl_havana"; gene_biotype "protein_coding"; transcript_name "chd7-201"; transcript_source "ensembl"; transcript_biotype "protein_coding"; exon_id "ENSDARE00000815224"; exon_version "1";	chr2	21831513	21831613
chr2	ensembl	exon	21781879	21782022	gene_id "ENSDARG00000075211"; gene_version "7"; transcript_id "ENSDART00000016208"; transcript_version "9"; exon_number "11"; gene_name "chd7"; gene_source "ensembl_havana"; gene_biotype "protein_coding"; transcript_name "chd7-201"; transcript_source "ensembl"; transcript_biotype "protein_coding"; exon_id "ENSDARE00000815224"; exon_version "1";	chr2	21826512	21826611
chr2	ensembl	CDS	21781879	21782022	gene_id "ENSDARG00000075211"; gene_version "7"; transcript_id "ENSDART00000016208"; transcript_version "9"; exon_number "11"; gene_name "chd7"; gene_source "ensembl_havana"; gene_biotype "protein_coding"; transcript_name "chd7-201"; transcript_source "ensembl"; transcript_biotype "protein_coding"; protein_id "ENSDARP00000011638"; protein_version "9";	chr2	21746912	21747011
chr2	ensembl	CDS	21781879	21782022	gene_id "ENSDARG00000075211"; gene_version "7"; transcript_id "ENSDART00000016208"; transcript_version "9"; exon_number "11"; gene_name "chd7"; gene_source "ensembl_havana"; gene_biotype "protein_coding"; transcript_name "chd7-201"; transcript_source "ensembl"; transcript_biotype "protein_coding"; protein_id "ENSDARP00000011638"; protein_version "9";	chr2	21767908	21768008
chr2	ensembl	CDS	21781879	21782022	gene_id "ENSDARG00000075211"; gene_version "7"; transcript_id "ENSDART00000016208"; transcript_version "9"; exon_number "11"; gene_name "chd7"; gene_source "ensembl_havana"; gene_biotype "protein_coding"; transcript_name "chd7-201"; transcript_source "ensembl"; transcript_biotype "protein_coding"; protein_id "ENSDARP00000011638"; protein_version "9";	chr2	21775359	21775459
chr2	ensembl	CDS	21781879	21782022	gene_id "ENSDARG00000075211"; gene_version "7"; transcript_id "ENSDART00000016208"; transcript_version "9"; exon_number "11"; gene_name "chd7"; gene_source "ensembl_havana"; gene_biotype "protein_coding"; transcript_name "chd7-201"; transcript_source "ensembl"; transcript_biotype "protein_coding"; protein_id "ENSDARP00000011638"; protein_version "9";	chr2	21805645	21805744
chr2	ensembl	CDS	21781879	21782022	gene_id "ENSDARG00000075211"; gene_version "7"; transcript_id "ENSDART00000016208"; transcript_version "9"; exon_number "11"; gene_name "chd7"; gene_source "ensembl_havana"; gene_biotype "protein_coding"; transcript_name "chd7-201"; transcript_source "ensembl"; transcript_biotype "protein_coding"; protein_id "ENSDARP00000011638"; protein_version "9";	chr2	21831513	21831613
chr2	ensembl	CDS	21781879	21782022	gene_id "ENSDARG00000075211"; gene_version "7"; transcript_id "ENSDART00000016208"; transcript_version "9"; exon_number "11"; gene_name "chd7"; gene_source "ensembl_havana"; gene_biotype "protein_coding"; transcript_name "chd7-201"; transcript_source "ensembl"; transcript_biotype "protein_coding"; protein_id "ENSDARP00000011638"; protein_version "9";	chr2	21826512	21826611
chr2	ensembl	exon	21781516	21781795	gene_id "ENSDARG00000075211"; gene_version "7"; transcript_id "ENSDART00000016208"; transcript_version "9"; exon_number "12"; gene_name "chd7"; gene_source "ensembl_havana"; gene_biotype "protein_coding"; transcript_name "chd7-201"; transcript_source "ensembl"; transcript_biotype "protein_coding"; exon_id "ENSDARE00000813377"; exon_version "1";	chr2	21746912	21747011
chr2	ensembl	exon	21781516	21781795	gene_id "ENSDARG00000075211"; gene_version "7"; transcript_id "ENSDART00000016208"; transcript_version "9"; exon_number "12"; gene_name "chd7"; gene_source "ensembl_havana"; gene_biotype "protein_coding"; transcript_name "chd7-201"; transcript_source "ensembl"; transcript_biotype "protein_coding"; exon_id "ENSDARE00000813377"; exon_version "1";	chr2	21767908	21768008
chr2	ensembl	exon	21781516	21781795	gene_id "ENSDARG00000075211"; gene_version "7"; transcript_id "ENSDART00000016208"; transcript_version "9"; exon_number "12"; gene_name "chd7"; gene_source "ensembl_havana"; gene_biotype "protein_coding"; transcript_name "chd7-201"; transcript_source "ensembl"; transcript_biotype "protein_coding"; exon_id "ENSDARE00000813377"; exon_version "1";	chr2	21775359	21775459
chr2	ensembl	exon	21781516	21781795	gene_id "ENSDARG00000075211"; gene_version "7"; transcript_id "ENSDART00000016208"; transcript_version "9"; exon_number "12"; gene_name "chd7"; gene_source "ensembl_havana"; gene_biotype "protein_coding"; transcript_name "chd7-201"; transcript_source "ensembl"; transcript_biotype "protein_coding"; exon_id "ENSDARE00000813377"; exon_version "1";	chr2	21805645	21805744
chr2	ensembl	exon	21781516	21781795	gene_id "ENSDARG00000075211"; gene_version "7"; transcript_id "ENSDART00000016208"; transcript_version "9"; exon_number "12"; gene_name "chd7"; gene_source "ensembl_havana"; gene_biotype "protein_coding"; transcript_name "chd7-201"; transcript_source "ensembl"; transcript_biotype "protein_coding"; exon_id "ENSDARE00000813377"; exon_version "1";	chr2	21831513	21831613
chr2	ensembl	exon	21781516	21781795	gene_id "ENSDARG00000075211"; gene_version "7"; transcript_id "ENSDART00000016208"; transcript_version "9"; exon_number "12"; gene_name "chd7"; gene_source "ensembl_havana"; gene_biotype "protein_coding"; transcript_name "chd7-201"; transcript_source "ensembl"; transcript_biotype "protein_coding"; exon_id "ENSDARE00000813377"; exon_version "1";	chr2	21826512	21826611
chr2	ensembl	CDS	21781516	21781795	gene_id "ENSDARG00000075211"; gene_version "7"; transcript_id "ENSDART00000016208"; transcript_version "9"; exon_number "12"; gene_name "chd7"; gene_source "ensembl_havana"; gene_biotype "protein_coding"; transcript_name "chd7-201"; transcript_source "ensembl"; transcript_biotype "protein_coding"; protein_id "ENSDARP00000011638"; protein_version "9";	chr2	21746912	21747011
chr2	ensembl	CDS	21781516	21781795	gene_id "ENSDARG00000075211"; gene_version "7"; transcript_id "ENSDART00000016208"; transcript_version "9"; exon_number "12"; gene_name "chd7"; gene_source "ensembl_havana"; gene_biotype "protein_coding"; transcript_name "chd7-201"; transcript_source "ensembl"; transcript_biotype "protein_coding"; protein_id "ENSDARP00000011638"; protein_version "9";	chr2	21767908	21768008
chr2	ensembl	CDS	21781516	21781795	gene_id "ENSDARG00000075211"; gene_version "7"; transcript_id "ENSDART00000016208"; transcript_version "9"; exon_number "12"; gene_name "chd7"; gene_source "ensembl_havana"; gene_biotype "protein_coding"; transcript_name "chd7-201"; transcript_source "ensembl"; transcript_biotype "protein_coding"; protein_id "ENSDARP00000011638"; protein_version "9";	chr2	21775359	21775459
chr2	ensembl	CDS	21781516	21781795	gene_id "ENSDARG00000075211"; gene_version "7"; transcript_id "ENSDART00000016208"; transcript_version "9"; exon_number "12"; gene_name "chd7"; gene_source "ensembl_havana"; gene_biotype "protein_coding"; transcript_name "chd7-201"; transcript_source "ensembl"; transcript_biotype "protein_coding"; protein_id "ENSDARP00000011638"; protein_version "9";	chr2	21805645	21805744
chr2	ensembl	CDS	21781516	21781795	gene_id "ENSDARG00000075211"; gene_version "7"; transcript_id "ENSDART00000016208"; transcript_version "9"; exon_number "12"; gene_name "chd7"; gene_source "ensembl_havana"; gene_biotype "protein_coding"; transcript_name "chd7-201"; transcript_source "ensembl"; transcript_biotype "protein_coding"; protein_id "ENSDARP00000011638"; protein_version "9";	chr2	21831513	21831613
chr2	ensembl	CDS	21781516	21781795	gene_id "ENSDARG00000075211"; gene_version "7"; transcript_id "ENSDART00000016208"; transcript_version "9"; exon_number "12"; gene_name "chd7"; gene_source "ensembl_havana"; gene_biotype "protein_coding"; transcript_name "chd7-201"; transcript_source "ensembl"; transcript_biotype "protein_coding"; protein_id "ENSDARP00000011638"; protein_version "9";	chr2	21826512	21826611
chr2	ensembl	exon	21781175	21781385	gene_id "ENSDARG00000075211"; gene_version "7"; transcript_id "ENSDART00000016208"; transcript_version "9"; exon_number "13"; gene_name "chd7"; gene_source "ensembl_havana"; gene_biotype "protein_coding"; transcript_name "chd7-201"; transcript_source "ensembl"; transcript_biotype "protein_coding"; exon_id "ENSDARE00000798493"; exon_version "1";	chr2	21746912	21747011
chr2	ensembl	exon	21781175	21781385	gene_id "ENSDARG00000075211"; gene_version "7"; transcript_id "ENSDART00000016208"; transcript_version "9"; exon_number "13"; gene_name "chd7"; gene_source "ensembl_havana"; gene_biotype "protein_coding"; transcript_name "chd7-201"; transcript_source "ensembl"; transcript_biotype "protein_coding"; exon_id "ENSDARE00000798493"; exon_version "1";	chr2	21767908	21768008
chr2	ensembl	exon	21781175	21781385	gene_id "ENSDARG00000075211"; gene_version "7"; transcript_id "ENSDART00000016208"; transcript_version "9"; exon_number "13"; gene_name "chd7"; gene_source "ensembl_havana"; gene_biotype "protein_coding"; transcript_name "chd7-201"; transcript_source "ensembl"; transcript_biotype "protein_coding"; exon_id "ENSDARE00000798493"; exon_version "1";	chr2	21775359	21775459
chr2	ensembl	exon	21781175	21781385	gene_id "ENSDARG00000075211"; gene_version "7"; transcript_id "ENSDART00000016208"; transcript_version "9"; exon_number "13"; gene_name "chd7"; gene_source "ensembl_havana"; gene_biotype "protein_coding"; transcript_name "chd7-201"; transcript_source "ensembl"; transcript_biotype "protein_coding"; exon_id "ENSDARE00000798493"; exon_version "1";	chr2	21805645	21805744
chr2	ensembl	exon	21781175	21781385	gene_id "ENSDARG00000075211"; gene_version "7"; transcript_id "ENSDART00000016208"; transcript_version "9"; exon_number "13"; gene_name "chd7"; gene_source "ensembl_havana"; gene_biotype "protein_coding"; transcript_name "chd7-201"; transcript_source "ensembl"; transcript_biotype "protein_coding"; exon_id "ENSDARE00000798493"; exon_version "1";	chr2	21826512	21826611
chr2	ensembl	CDS	21781175	21781385	gene_id "ENSDARG00000075211"; gene_version "7"; transcript_id "ENSDART00000016208"; transcript_version "9"; exon_number "13"; gene_name "chd7"; gene_source "ensembl_havana"; gene_biotype "protein_coding"; transcript_name "chd7-201"; transcript_source "ensembl"; transcript_biotype "protein_coding"; protein_id "ENSDARP00000011638"; protein_version "9";	chr2	21746912	21747011
chr2	ensembl	CDS	21781175	21781385	gene_id "ENSDARG00000075211"; gene_version "7"; transcript_id "ENSDART00000016208"; transcript_version "9"; exon_number "13"; gene_name "chd7"; gene_source "ensembl_havana"; gene_biotype "protein_coding"; transcript_name "chd7-201"; transcript_source "ensembl"; transcript_biotype "protein_coding"; protein_id "ENSDARP00000011638"; protein_version "9";	chr2	21767908	21768008
chr2	ensembl	CDS	21781175	21781385	gene_id "ENSDARG00000075211"; gene_version "7"; transcript_id "ENSDART00000016208"; transcript_version "9"; exon_number "13"; gene_name "chd7"; gene_source "ensembl_havana"; gene_biotype "protein_coding"; transcript_name "chd7-201"; transcript_source "ensembl"; transcript_biotype "protein_coding"; protein_id "ENSDARP00000011638"; protein_version "9";	chr2	21775359	21775459
chr2	ensembl	CDS	21781175	21781385	gene_id "ENSDARG00000075211"; gene_version "7"; transcript_id "ENSDART00000016208"; transcript_version "9"; exon_number "13"; gene_name "chd7"; gene_source "ensembl_havana"; gene_biotype "protein_coding"; transcript_name "chd7-201"; transcript_source "ensembl"; transcript_biotype "protein_coding"; protein_id "ENSDARP00000011638"; protein_version "9";	chr2	21805645	21805744
chr2	ensembl	CDS	21781175	21781385	gene_id "ENSDARG00000075211"; gene_version "7"; transcript_id "ENSDART00000016208"; transcript_version "9"; exon_number "13"; gene_name "chd7"; gene_source "ensembl_havana"; gene_biotype "protein_coding"; transcript_name "chd7-201"; transcript_source "ensembl"; transcript_biotype "protein_coding"; protein_id "ENSDARP00000011638"; protein_version "9";	chr2	21826512	21826611
chr2	ensembl	exon	21780737	21780932	gene_id "ENSDARG00000075211"; gene_version "7"; transcript_id "ENSDART00000016208"; transcript_version "9"; exon_number "14"; gene_name "chd7"; gene_source "ensembl_havana"; gene_biotype "protein_coding"; transcript_name "chd7-201"; transcript_source "ensembl"; transcript_biotype "protein_coding"; exon_id "ENSDARE00000856371"; exon_version "1";	chr2	21746912	21747011
chr2	ensembl	exon	21780737	21780932	gene_id "ENSDARG00000075211"; gene_version "7"; transcript_id "ENSDART00000016208"; transcript_version "9"; exon_number "14"; gene_name "chd7"; gene_source "ensembl_havana"; gene_biotype "protein_coding"; transcript_name "chd7-201"; transcript_source "ensembl"; transcript_biotype "protein_coding"; exon_id "ENSDARE00000856371"; exon_version "1";	chr2	21767908	21768008
chr2	ensembl	exon	21780737	21780932	gene_id "ENSDARG00000075211"; gene_version "7"; transcript_id "ENSDART00000016208"; transcript_version "9"; exon_number "14"; gene_name "chd7"; gene_source "ensembl_havana"; gene_biotype "protein_coding"; transcript_name "chd7-201"; transcript_source "ensembl"; transcript_biotype "protein_coding"; exon_id "ENSDARE00000856371"; exon_version "1";	chr2	21775359	21775459
chr2	ensembl	exon	21780737	21780932	gene_id "ENSDARG00000075211"; gene_version "7"; transcript_id "ENSDART00000016208"; transcript_version "9"; exon_number "14"; gene_name "chd7"; gene_source "ensembl_havana"; gene_biotype "protein_coding"; transcript_name "chd7-201"; transcript_source "ensembl"; transcript_biotype "protein_coding"; exon_id "ENSDARE00000856371"; exon_version "1";	chr2	21805645	21805744
chr2	ensembl	exon	21780737	21780932	gene_id "ENSDARG00000075211"; gene_version "7"; transcript_id "ENSDART00000016208"; transcript_version "9"; exon_number "14"; gene_name "chd7"; gene_source "ensembl_havana"; gene_biotype "protein_coding"; transcript_name "chd7-201"; transcript_source "ensembl"; transcript_biotype "protein_coding"; exon_id "ENSDARE00000856371"; exon_version "1";	chr2	21826512	21826611
chr2	ensembl	CDS	21780737	21780932	gene_id "ENSDARG00000075211"; gene_version "7"; transcript_id "ENSDART00000016208"; transcript_version "9"; exon_number "14"; gene_name "chd7"; gene_source "ensembl_havana"; gene_biotype "protein_coding"; transcript_name "chd7-201"; transcript_source "ensembl"; transcript_biotype "protein_coding"; protein_id "ENSDARP00000011638"; protein_version "9";	chr2	21746912	21747011
chr2	ensembl	CDS	21780737	21780932	gene_id "ENSDARG00000075211"; gene_version "7"; transcript_id "ENSDART00000016208"; transcript_version "9"; exon_number "14"; gene_name "chd7"; gene_source "ensembl_havana"; gene_biotype "protein_coding"; transcript_name "chd7-201"; transcript_source "ensembl"; transcript_biotype "protein_coding"; protein_id "ENSDARP00000011638"; protein_version "9";	chr2	21767908	21768008
chr2	ensembl	CDS	21780737	21780932	gene_id "ENSDARG00000075211"; gene_version "7"; transcript_id "ENSDART00000016208"; transcript_version "9"; exon_number "14"; gene_name "chd7"; gene_source "ensembl_havana"; gene_biotype "protein_coding"; transcript_name "chd7-201"; transcript_source "ensembl"; transcript_biotype "protein_coding"; protein_id "ENSDARP00000011638"; protein_version "9";	chr2	21775359	21775459
chr2	ensembl	CDS	21780737	21780932	gene_id "ENSDARG00000075211"; gene_version "7"; transcript_id "ENSDART00000016208"; transcript_version "9"; exon_number "14"; gene_name "chd7"; gene_source "ensembl_havana"; gene_biotype "protein_coding"; transcript_name "chd7-201"; transcript_source "ensembl"; transcript_biotype "protein_coding"; protein_id "ENSDARP00000011638"; protein_version "9";	chr2	21805645	21805744
chr2	ensembl	CDS	21780737	21780932	gene_id "ENSDARG00000075211"; gene_version "7"; transcript_id "ENSDART00000016208"; transcript_version "9"; exon_number "14"; gene_name "chd7"; gene_source "ensembl_havana"; gene_biotype "protein_coding"; transcript_name "chd7-201"; transcript_source "ensembl"; transcript_biotype "protein_coding"; protein_id "ENSDARP00000011638"; protein_version "9";	chr2	21826512	21826611
chr2	ensembl	exon	21780336	21780503	gene_id "ENSDARG00000075211"; gene_version "7"; transcript_id "ENSDART00000016208"; transcript_version "9"; exon_number "15"; gene_name "chd7"; gene_source "ensembl_havana"; gene_biotype "protein_coding"; transcript_name "chd7-201"; transcript_source "ensembl"; transcript_biotype "protein_coding"; exon_id "ENSDARE00000778498"; exon_version "1";	chr2	21746912	21747011
chr2	ensembl	exon	21780336	21780503	gene_id "ENSDARG00000075211"; gene_version "7"; transcript_id "ENSDART00000016208"; transcript_version "9"; exon_number "15"; gene_name "chd7"; gene_source "ensembl_havana"; gene_biotype "protein_coding"; transcript_name "chd7-201"; transcript_source "ensembl"; transcript_biotype "protein_coding"; exon_id "ENSDARE00000778498"; exon_version "1";	chr2	21767908	21768008
chr2	ensembl	exon	21780336	21780503	gene_id "ENSDARG00000075211"; gene_version "7"; transcript_id "ENSDART00000016208"; transcript_version "9"; exon_number "15"; gene_name "chd7"; gene_source "ensembl_havana"; gene_biotype "protein_coding"; transcript_name "chd7-201"; transcript_source "ensembl"; transcript_biotype "protein_coding"; exon_id "ENSDARE00000778498"; exon_version "1";	chr2	21775359	21775459
chr2	ensembl	exon	21780336	21780503	gene_id "ENSDARG00000075211"; gene_version "7"; transcript_id "ENSDART00000016208"; transcript_version "9"; exon_number "15"; gene_name "chd7"; gene_source "ensembl_havana"; gene_biotype "protein_coding"; transcript_name "chd7-201"; transcript_source "ensembl"; transcript_biotype "protein_coding"; exon_id "ENSDARE00000778498"; exon_version "1";	chr2	21805645	21805744
chr2	ensembl	exon	21780336	21780503	gene_id "ENSDARG00000075211"; gene_version "7"; transcript_id "ENSDART00000016208"; transcript_version "9"; exon_number "15"; gene_name "chd7"; gene_source "ensembl_havana"; gene_biotype "protein_coding"; transcript_name "chd7-201"; transcript_source "ensembl"; transcript_biotype "protein_coding"; exon_id "ENSDARE00000778498"; exon_version "1";	chr2	21826512	21826611
chr2	ensembl	CDS	21780336	21780503	gene_id "ENSDARG00000075211"; gene_version "7"; transcript_id "ENSDART00000016208"; transcript_version "9"; exon_number "15"; gene_name "chd7"; gene_source "ensembl_havana"; gene_biotype "protein_coding"; transcript_name "chd7-201"; transcript_source "ensembl"; transcript_biotype "protein_coding"; protein_id "ENSDARP00000011638"; protein_version "9";	chr2	21746912	21747011
chr2	ensembl	CDS	21780336	21780503	gene_id "ENSDARG00000075211"; gene_version "7"; transcript_id "ENSDART00000016208"; transcript_version "9"; exon_number "15"; gene_name "chd7"; gene_source "ensembl_havana"; gene_biotype "protein_coding"; transcript_name "chd7-201"; transcript_source "ensembl"; transcript_biotype "protein_coding"; protein_id "ENSDARP00000011638"; protein_version "9";	chr2	21767908	21768008
chr2	ensembl	CDS	21780336	21780503	gene_id "ENSDARG00000075211"; gene_version "7"; transcript_id "ENSDART00000016208"; transcript_version "9"; exon_number "15"; gene_name "chd7"; gene_source "ensembl_havana"; gene_biotype "protein_coding"; transcript_name "chd7-201"; transcript_source "ensembl"; transcript_biotype "protein_coding"; protein_id "ENSDARP00000011638"; protein_version "9";	chr2	21775359	21775459
chr2	ensembl	CDS	21780336	21780503	gene_id "ENSDARG00000075211"; gene_version "7"; transcript_id "ENSDART00000016208"; transcript_version "9"; exon_number "15"; gene_name "chd7"; gene_source "ensembl_havana"; gene_biotype "protein_coding"; transcript_name "chd7-201"; transcript_source "ensembl"; transcript_biotype "protein_coding"; protein_id "ENSDARP00000011638"; protein_version "9";	chr2	21805645	21805744
chr2	ensembl	CDS	21780336	21780503	gene_id "ENSDARG00000075211"; gene_version "7"; transcript_id "ENSDART00000016208"; transcript_version "9"; exon_number "15"; gene_name "chd7"; gene_source "ensembl_havana"; gene_biotype "protein_coding"; transcript_name "chd7-201"; transcript_source "ensembl"; transcript_biotype "protein_coding"; protein_id "ENSDARP00000011638"; protein_version "9";	chr2	21826512	21826611
chr2	ensembl	exon	21779902	21780081	gene_id "ENSDARG00000075211"; gene_version "7"; transcript_id "ENSDART00000016208"; transcript_version "9"; exon_number "16"; gene_name "chd7"; gene_source "ensembl_havana"; gene_biotype "protein_coding"; transcript_name "chd7-201"; transcript_source "ensembl"; transcript_biotype "protein_coding"; exon_id "ENSDARE00000942146"; exon_version "1";	chr2	21746912	21747011
chr2	ensembl	exon	21779902	21780081	gene_id "ENSDARG00000075211"; gene_version "7"; transcript_id "ENSDART00000016208"; transcript_version "9"; exon_number "16"; gene_name "chd7"; gene_source "ensembl_havana"; gene_biotype "protein_coding"; transcript_name "chd7-201"; transcript_source "ensembl"; transcript_biotype "protein_coding"; exon_id "ENSDARE00000942146"; exon_version "1";	chr2	21767908	21768008
chr2	ensembl	exon	21779902	21780081	gene_id "ENSDARG00000075211"; gene_version "7"; transcript_id "ENSDART00000016208"; transcript_version "9"; exon_number "16"; gene_name "chd7"; gene_source "ensembl_havana"; gene_biotype "protein_coding"; transcript_name "chd7-201"; transcript_source "ensembl"; transcript_biotype "protein_coding"; exon_id "ENSDARE00000942146"; exon_version "1";	chr2	21775359	21775459
chr2	ensembl	exon	21779902	21780081	gene_id "ENSDARG00000075211"; gene_version "7"; transcript_id "ENSDART00000016208"; transcript_version "9"; exon_number "16"; gene_name "chd7"; gene_source "ensembl_havana"; gene_biotype "protein_coding"; transcript_name "chd7-201"; transcript_source "ensembl"; transcript_biotype "protein_coding"; exon_id "ENSDARE00000942146"; exon_version "1";	chr2	21805645	21805744
chr2	ensembl	exon	21779902	21780081	gene_id "ENSDARG00000075211"; gene_version "7"; transcript_id "ENSDART00000016208"; transcript_version "9"; exon_number "16"; gene_name "chd7"; gene_source "ensembl_havana"; gene_biotype "protein_coding"; transcript_name "chd7-201"; transcript_source "ensembl"; transcript_biotype "protein_coding"; exon_id "ENSDARE00000942146"; exon_version "1";	chr2	21826512	21826611
chr2	ensembl	CDS	21779902	21780081	gene_id "ENSDARG00000075211"; gene_version "7"; transcript_id "ENSDART00000016208"; transcript_version "9"; exon_number "16"; gene_name "chd7"; gene_source "ensembl_havana"; gene_biotype "protein_coding"; transcript_name "chd7-201"; transcript_source "ensembl"; transcript_biotype "protein_coding"; protein_id "ENSDARP00000011638"; protein_version "9";	chr2	21746912	21747011
chr2	ensembl	CDS	21779902	21780081	gene_id "ENSDARG00000075211"; gene_version "7"; transcript_id "ENSDART00000016208"; transcript_version "9"; exon_number "16"; gene_name "chd7"; gene_source "ensembl_havana"; gene_biotype "protein_coding"; transcript_name "chd7-201"; transcript_source "ensembl"; transcript_biotype "protein_coding"; protein_id "ENSDARP00000011638"; protein_version "9";	chr2	21767908	21768008
chr2	ensembl	CDS	21779902	21780081	gene_id "ENSDARG00000075211"; gene_version "7"; transcript_id "ENSDART00000016208"; transcript_version "9"; exon_number "16"; gene_name "chd7"; gene_source "ensembl_havana"; gene_biotype "protein_coding"; transcript_name "chd7-201"; transcript_source "ensembl"; transcript_biotype "protein_coding"; protein_id "ENSDARP00000011638"; protein_version "9";	chr2	21775359	21775459
chr2	ensembl	CDS	21779902	21780081	gene_id "ENSDARG00000075211"; gene_version "7"; transcript_id "ENSDART00000016208"; transcript_version "9"; exon_number "16"; gene_name "chd7"; gene_source "ensembl_havana"; gene_biotype "protein_coding"; transcript_name "chd7-201"; transcript_source "ensembl"; transcript_biotype "protein_coding"; protein_id "ENSDARP00000011638"; protein_version "9";	chr2	21805645	21805744
chr2	ensembl	CDS	21779902	21780081	gene_id "ENSDARG00000075211"; gene_version "7"; transcript_id "ENSDART00000016208"; transcript_version "9"; exon_number "16"; gene_name "chd7"; gene_source "ensembl_havana"; gene_biotype "protein_coding"; transcript_name "chd7-201"; transcript_source "ensembl"; transcript_biotype "protein_coding"; protein_id "ENSDARP00000011638"; protein_version "9";	chr2	21826512	21826611
chr2	ensembl	exon	21779598	21779708	gene_id "ENSDARG00000075211"; gene_version "7"; transcript_id "ENSDART00000016208"; transcript_version "9"; exon_number "17"; gene_name "chd7"; gene_source "ensembl_havana"; gene_biotype "protein_coding"; transcript_name "chd7-201"; transcript_source "ensembl"; transcript_biotype "protein_coding"; exon_id "ENSDARE00000863677"; exon_version "1";	chr2	21746912	21747011
chr2	ensembl	exon	21779598	21779708	gene_id "ENSDARG00000075211"; gene_version "7"; transcript_id "ENSDART00000016208"; transcript_version "9"; exon_number "17"; gene_name "chd7"; gene_source "ensembl_havana"; gene_biotype "protein_coding"; transcript_name "chd7-201"; transcript_source "ensembl"; transcript_biotype "protein_coding"; exon_id "ENSDARE00000863677"; exon_version "1";	chr2	21767908	21768008
chr2	ensembl	exon	21779598	21779708	gene_id "ENSDARG00000075211"; gene_version "7"; transcript_id "ENSDART00000016208"; transcript_version "9"; exon_number "17"; gene_name "chd7"; gene_source "ensembl_havana"; gene_biotype "protein_coding"; transcript_name "chd7-201"; transcript_source "ensembl"; transcript_biotype "protein_coding"; exon_id "ENSDARE00000863677"; exon_version "1";	chr2	21775359	21775459
chr2	ensembl	exon	21779598	21779708	gene_id "ENSDARG00000075211"; gene_version "7"; transcript_id "ENSDART00000016208"; transcript_version "9"; exon_number "17"; gene_name "chd7"; gene_source "ensembl_havana"; gene_biotype "protein_coding"; transcript_name "chd7-201"; transcript_source "ensembl"; transcript_biotype "protein_coding"; exon_id "ENSDARE00000863677"; exon_version "1";	chr2	21805645	21805744
chr2	ensembl	exon	21779598	21779708	gene_id "ENSDARG00000075211"; gene_version "7"; transcript_id "ENSDART00000016208"; transcript_version "9"; exon_number "17"; gene_name "chd7"; gene_source "ensembl_havana"; gene_biotype "protein_coding"; transcript_name "chd7-201"; transcript_source "ensembl"; transcript_biotype "protein_coding"; exon_id "ENSDARE00000863677"; exon_version "1";	chr2	21826512	21826611
chr2	ensembl	CDS	21779598	21779708	gene_id "ENSDARG00000075211"; gene_version "7"; transcript_id "ENSDART00000016208"; transcript_version "9"; exon_number "17"; gene_name "chd7"; gene_source "ensembl_havana"; gene_biotype "protein_coding"; transcript_name "chd7-201"; transcript_source "ensembl"; transcript_biotype "protein_coding"; protein_id "ENSDARP00000011638"; protein_version "9";	chr2	21746912	21747011
chr2	ensembl	CDS	21779598	21779708	gene_id "ENSDARG00000075211"; gene_version "7"; transcript_id "ENSDART00000016208"; transcript_version "9"; exon_number "17"; gene_name "chd7"; gene_source "ensembl_havana"; gene_biotype "protein_coding"; transcript_name "chd7-201"; transcript_source "ensembl"; transcript_biotype "protein_coding"; protein_id "ENSDARP00000011638"; protein_version "9";	chr2	21767908	21768008
chr2	ensembl	CDS	21779598	21779708	gene_id "ENSDARG00000075211"; gene_version "7"; transcript_id "ENSDART00000016208"; transcript_version "9"; exon_number "17"; gene_name "chd7"; gene_source "ensembl_havana"; gene_biotype "protein_coding"; transcript_name "chd7-201"; transcript_source "ensembl"; transcript_biotype "protein_coding"; protein_id "ENSDARP00000011638"; protein_version "9";	chr2	21775359	21775459
chr2	ensembl	CDS	21779598	21779708	gene_id "ENSDARG00000075211"; gene_version "7"; transcript_id "ENSDART00000016208"; transcript_version "9"; exon_number "17"; gene_name "chd7"; gene_source "ensembl_havana"; gene_biotype "protein_coding"; transcript_name "chd7-201"; transcript_source "ensembl"; transcript_biotype "protein_coding"; protein_id "ENSDARP00000011638"; protein_version "9";	chr2	21805645	21805744
chr2	ensembl	CDS	21779598	21779708	gene_id "ENSDARG00000075211"; gene_version "7"; transcript_id "ENSDART00000016208"; transcript_version "9"; exon_number "17"; gene_name "chd7"; gene_source "ensembl_havana"; gene_biotype "protein_coding"; transcript_name "chd7-201"; transcript_source "ensembl"; transcript_biotype "protein_coding"; protein_id "ENSDARP00000011638"; protein_version "9";	chr2	21826512	21826611
chr2	ensembl	exon	21778719	21778924	gene_id "ENSDARG00000075211"; gene_version "7"; transcript_id "ENSDART00000016208"; transcript_version "9"; exon_number "18"; gene_name "chd7"; gene_source "ensembl_havana"; gene_biotype "protein_coding"; transcript_name "chd7-201"; transcript_source "ensembl"; transcript_biotype "protein_coding"; exon_id "ENSDARE00000826022"; exon_version "1";	chr2	21746912	21747011
chr2	ensembl	exon	21778719	21778924	gene_id "ENSDARG00000075211"; gene_version "7"; transcript_id "ENSDART00000016208"; transcript_version "9"; exon_number "18"; gene_name "chd7"; gene_source "ensembl_havana"; gene_biotype "protein_coding"; transcript_name "chd7-201"; transcript_source "ensembl"; transcript_biotype "protein_coding"; exon_id "ENSDARE00000826022"; exon_version "1";	chr2	21767908	21768008
chr2	ensembl	exon	21778719	21778924	gene_id "ENSDARG00000075211"; gene_version "7"; transcript_id "ENSDART00000016208"; transcript_version "9"; exon_number "18"; gene_name "chd7"; gene_source "ensembl_havana"; gene_biotype "protein_coding"; transcript_name "chd7-201"; transcript_source "ensembl"; transcript_biotype "protein_coding"; exon_id "ENSDARE00000826022"; exon_version "1";	chr2	21775359	21775459
chr2	ensembl	exon	21778719	21778924	gene_id "ENSDARG00000075211"; gene_version "7"; transcript_id "ENSDART00000016208"; transcript_version "9"; exon_number "18"; gene_name "chd7"; gene_source "ensembl_havana"; gene_biotype "protein_coding"; transcript_name "chd7-201"; transcript_source "ensembl"; transcript_biotype "protein_coding"; exon_id "ENSDARE00000826022"; exon_version "1";	chr2	21805645	21805744
chr2	ensembl	exon	21778719	21778924	gene_id "ENSDARG00000075211"; gene_version "7"; transcript_id "ENSDART00000016208"; transcript_version "9"; exon_number "18"; gene_name "chd7"; gene_source "ensembl_havana"; gene_biotype "protein_coding"; transcript_name "chd7-201"; transcript_source "ensembl"; transcript_biotype "protein_coding"; exon_id "ENSDARE00000826022"; exon_version "1";	chr2	21826512	21826611
chr2	ensembl	CDS	21778719	21778924	gene_id "ENSDARG00000075211"; gene_version "7"; transcript_id "ENSDART00000016208"; transcript_version "9"; exon_number "18"; gene_name "chd7"; gene_source "ensembl_havana"; gene_biotype "protein_coding"; transcript_name "chd7-201"; transcript_source "ensembl"; transcript_biotype "protein_coding"; protein_id "ENSDARP00000011638"; protein_version "9";	chr2	21746912	21747011
chr2	ensembl	CDS	21778719	21778924	gene_id "ENSDARG00000075211"; gene_version "7"; transcript_id "ENSDART00000016208"; transcript_version "9"; exon_number "18"; gene_name "chd7"; gene_source "ensembl_havana"; gene_biotype "protein_coding"; transcript_name "chd7-201"; transcript_source "ensembl"; transcript_biotype "protein_coding"; protein_id "ENSDARP00000011638"; protein_version "9";	chr2	21767908	21768008
chr2	ensembl	CDS	21778719	21778924	gene_id "ENSDARG00000075211"; gene_version "7"; transcript_id "ENSDART00000016208"; transcript_version "9"; exon_number "18"; gene_name "chd7"; gene_source "ensembl_havana"; gene_biotype "protein_coding"; transcript_name "chd7-201"; transcript_source "ensembl"; transcript_biotype "protein_coding"; protein_id "ENSDARP00000011638"; protein_version "9";	chr2	21775359	21775459
chr2	ensembl	CDS	21778719	21778924	gene_id "ENSDARG00000075211"; gene_version "7"; transcript_id "ENSDART00000016208"; transcript_version "9"; exon_number "18"; gene_name "chd7"; gene_source "ensembl_havana"; gene_biotype "protein_coding"; transcript_name "chd7-201"; transcript_source "ensembl"; transcript_biotype "protein_coding"; protein_id "ENSDARP00000011638"; protein_version "9";	chr2	21805645	21805744
chr2	ensembl	CDS	21778719	21778924	gene_id "ENSDARG00000075211"; gene_version "7"; transcript_id "ENSDART00000016208"; transcript_version "9"; exon_number "18"; gene_name "chd7"; gene_source "ensembl_havana"; gene_biotype "protein_coding"; transcript_name "chd7-201"; transcript_source "ensembl"; transcript_biotype "protein_coding"; protein_id "ENSDARP00000011638"; protein_version "9";	chr2	21826512	21826611
chr2	ensembl	exon	21777281	21777480	gene_id "ENSDARG00000075211"; gene_version "7"; transcript_id "ENSDART00000016208"; transcript_version "9"; exon_number "19"; gene_name "chd7"; gene_source "ensembl_havana"; gene_biotype "protein_coding"; transcript_name "chd7-201"; transcript_source "ensembl"; transcript_biotype "protein_coding"; exon_id "ENSDARE00000847658"; exon_version "1";	chr2	21746912	21747011
chr2	ensembl	exon	21777281	21777480	gene_id "ENSDARG00000075211"; gene_version "7"; transcript_id "ENSDART00000016208"; transcript_version "9"; exon_number "19"; gene_name "chd7"; gene_source "ensembl_havana"; gene_biotype "protein_coding"; transcript_name "chd7-201"; transcript_source "ensembl"; transcript_biotype "protein_coding"; exon_id "ENSDARE00000847658"; exon_version "1";	chr2	21767908	21768008
chr2	ensembl	exon	21777281	21777480	gene_id "ENSDARG00000075211"; gene_version "7"; transcript_id "ENSDART00000016208"; transcript_version "9"; exon_number "19"; gene_name "chd7"; gene_source "ensembl_havana"; gene_biotype "protein_coding"; transcript_name "chd7-201"; transcript_source "ensembl"; transcript_biotype "protein_coding"; exon_id "ENSDARE00000847658"; exon_version "1";	chr2	21775359	21775459
chr2	ensembl	exon	21777281	21777480	gene_id "ENSDARG00000075211"; gene_version "7"; transcript_id "ENSDART00000016208"; transcript_version "9"; exon_number "19"; gene_name "chd7"; gene_source "ensembl_havana"; gene_biotype "protein_coding"; transcript_name "chd7-201"; transcript_source "ensembl"; transcript_biotype "protein_coding"; exon_id "ENSDARE00000847658"; exon_version "1";	chr2	21805645	21805744
chr2	ensembl	exon	21777281	21777480	gene_id "ENSDARG00000075211"; gene_version "7"; transcript_id "ENSDART00000016208"; transcript_version "9"; exon_number "19"; gene_name "chd7"; gene_source "ensembl_havana"; gene_biotype "protein_coding"; transcript_name "chd7-201"; transcript_source "ensembl"; transcript_biotype "protein_coding"; exon_id "ENSDARE00000847658"; exon_version "1";	chr2	21826512	21826611
chr2	ensembl	CDS	21777281	21777480	gene_id "ENSDARG00000075211"; gene_version "7"; transcript_id "ENSDART00000016208"; transcript_version "9"; exon_number "19"; gene_name "chd7"; gene_source "ensembl_havana"; gene_biotype "protein_coding"; transcript_name "chd7-201"; transcript_source "ensembl"; transcript_biotype "protein_coding"; protein_id "ENSDARP00000011638"; protein_version "9";	chr2	21746912	21747011
chr2	ensembl	CDS	21777281	21777480	gene_id "ENSDARG00000075211"; gene_version "7"; transcript_id "ENSDART00000016208"; transcript_version "9"; exon_number "19"; gene_name "chd7"; gene_source "ensembl_havana"; gene_biotype "protein_coding"; transcript_name "chd7-201"; transcript_source "ensembl"; transcript_biotype "protein_coding"; protein_id "ENSDARP00000011638"; protein_version "9";	chr2	21767908	21768008
chr2	ensembl	CDS	21777281	21777480	gene_id "ENSDARG00000075211"; gene_version "7"; transcript_id "ENSDART00000016208"; transcript_version "9"; exon_number "19"; gene_name "chd7"; gene_source "ensembl_havana"; gene_biotype "protein_coding"; transcript_name "chd7-201"; transcript_source "ensembl"; transcript_biotype "protein_coding"; protein_id "ENSDARP00000011638"; protein_version "9";	chr2	21775359	21775459
chr2	ensembl	CDS	21777281	21777480	gene_id "ENSDARG00000075211"; gene_version "7"; transcript_id "ENSDART00000016208"; transcript_version "9"; exon_number "19"; gene_name "chd7"; gene_source "ensembl_havana"; gene_biotype "protein_coding"; transcript_name "chd7-201"; transcript_source "ensembl"; transcript_biotype "protein_coding"; protein_id "ENSDARP00000011638"; protein_version "9";	chr2	21805645	21805744
chr2	ensembl	CDS	21777281	21777480	gene_id "ENSDARG00000075211"; gene_version "7"; transcript_id "ENSDART00000016208"; transcript_version "9"; exon_number "19"; gene_name "chd7"; gene_source "ensembl_havana"; gene_biotype "protein_coding"; transcript_name "chd7-201"; transcript_source "ensembl"; transcript_biotype "protein_coding"; protein_id "ENSDARP00000011638"; protein_version "9";	chr2	21826512	21826611
chr2	ensembl	exon	21777031	21777190	gene_id "ENSDARG00000075211"; gene_version "7"; transcript_id "ENSDART00000016208"; transcript_version "9"; exon_number "20"; gene_name "chd7"; gene_source "ensembl_havana"; gene_biotype "protein_coding"; transcript_name "chd7-201"; transcript_source "ensembl"; transcript_biotype "protein_coding"; exon_id "ENSDARE00000830106"; exon_version "1";	chr2	21746912	21747011
chr2	ensembl	exon	21777031	21777190	gene_id "ENSDARG00000075211"; gene_version "7"; transcript_id "ENSDART00000016208"; transcript_version "9"; exon_number "20"; gene_name "chd7"; gene_source "ensembl_havana"; gene_biotype "protein_coding"; transcript_name "chd7-201"; transcript_source "ensembl"; transcript_biotype "protein_coding"; exon_id "ENSDARE00000830106"; exon_version "1";	chr2	21767908	21768008
chr2	ensembl	exon	21777031	21777190	gene_id "ENSDARG00000075211"; gene_version "7"; transcript_id "ENSDART00000016208"; transcript_version "9"; exon_number "20"; gene_name "chd7"; gene_source "ensembl_havana"; gene_biotype "protein_coding"; transcript_name "chd7-201"; transcript_source "ensembl"; transcript_biotype "protein_coding"; exon_id "ENSDARE00000830106"; exon_version "1";	chr2	21775359	21775459
chr2	ensembl	exon	21777031	21777190	gene_id "ENSDARG00000075211"; gene_version "7"; transcript_id "ENSDART00000016208"; transcript_version "9"; exon_number "20"; gene_name "chd7"; gene_source "ensembl_havana"; gene_biotype "protein_coding"; transcript_name "chd7-201"; transcript_source "ensembl"; transcript_biotype "protein_coding"; exon_id "ENSDARE00000830106"; exon_version "1";	chr2	21805645	21805744
chr2	ensembl	exon	21777031	21777190	gene_id "ENSDARG00000075211"; gene_version "7"; transcript_id "ENSDART00000016208"; transcript_version "9"; exon_number "20"; gene_name "chd7"; gene_source "ensembl_havana"; gene_biotype "protein_coding"; transcript_name "chd7-201"; transcript_source "ensembl"; transcript_biotype "protein_coding"; exon_id "ENSDARE00000830106"; exon_version "1";	chr2	21826512	21826611
chr2	ensembl	CDS	21777031	21777190	gene_id "ENSDARG00000075211"; gene_version "7"; transcript_id "ENSDART00000016208"; transcript_version "9"; exon_number "20"; gene_name "chd7"; gene_source "ensembl_havana"; gene_biotype "protein_coding"; transcript_name "chd7-201"; transcript_source "ensembl"; transcript_biotype "protein_coding"; protein_id "ENSDARP00000011638"; protein_version "9";	chr2	21746912	21747011
chr2	ensembl	CDS	21777031	21777190	gene_id "ENSDARG00000075211"; gene_version "7"; transcript_id "ENSDART00000016208"; transcript_version "9"; exon_number "20"; gene_name "chd7"; gene_source "ensembl_havana"; gene_biotype "protein_coding"; transcript_name "chd7-201"; transcript_source "ensembl"; transcript_biotype "protein_coding"; protein_id "ENSDARP00000011638"; protein_version "9";	chr2	21767908	21768008
chr2	ensembl	CDS	21777031	21777190	gene_id "ENSDARG00000075211"; gene_version "7"; transcript_id "ENSDART00000016208"; transcript_version "9"; exon_number "20"; gene_name "chd7"; gene_source "ensembl_havana"; gene_biotype "protein_coding"; transcript_name "chd7-201"; transcript_source "ensembl"; transcript_biotype "protein_coding"; protein_id "ENSDARP00000011638"; protein_version "9";	chr2	21775359	21775459
chr2	ensembl	CDS	21777031	21777190	gene_id "ENSDARG00000075211"; gene_version "7"; transcript_id "ENSDART00000016208"; transcript_version "9"; exon_number "20"; gene_name "chd7"; gene_source "ensembl_havana"; gene_biotype "protein_coding"; transcript_name "chd7-201"; transcript_source "ensembl"; transcript_biotype "protein_coding"; protein_id "ENSDARP00000011638"; protein_version "9";	chr2	21805645	21805744
chr2	ensembl	CDS	21777031	21777190	gene_id "ENSDARG00000075211"; gene_version "7"; transcript_id "ENSDART00000016208"; transcript_version "9"; exon_number "20"; gene_name "chd7"; gene_source "ensembl_havana"; gene_biotype "protein_coding"; transcript_name "chd7-201"; transcript_source "ensembl"; transcript_biotype "protein_coding"; protein_id "ENSDARP00000011638"; protein_version "9";	chr2	21826512	21826611
chr2	ensembl	exon	21774914	21775003	gene_id "ENSDARG00000075211"; gene_version "7"; transcript_id "ENSDART00000016208"; transcript_version "9"; exon_number "21"; gene_name "chd7"; gene_source "ensembl_havana"; gene_biotype "protein_coding"; transcript_name "chd7-201"; transcript_source "ensembl"; transcript_biotype "protein_coding"; exon_id "ENSDARE00000806154"; exon_version "1";	chr2	21746912	21747011
chr2	ensembl	exon	21774914	21775003	gene_id "ENSDARG00000075211"; gene_version "7"; transcript_id "ENSDART00000016208"; transcript_version "9"; exon_number "21"; gene_name "chd7"; gene_source "ensembl_havana"; gene_biotype "protein_coding"; transcript_name "chd7-201"; transcript_source "ensembl"; transcript_biotype "protein_coding"; exon_id "ENSDARE00000806154"; exon_version "1";	chr2	21767908	21768008
chr2	ensembl	exon	21774914	21775003	gene_id "ENSDARG00000075211"; gene_version "7"; transcript_id "ENSDART00000016208"; transcript_version "9"; exon_number "21"; gene_name "chd7"; gene_source "ensembl_havana"; gene_biotype "protein_coding"; transcript_name "chd7-201"; transcript_source "ensembl"; transcript_biotype "protein_coding"; exon_id "ENSDARE00000806154"; exon_version "1";	chr2	21775359	21775459
chr2	ensembl	exon	21774914	21775003	gene_id "ENSDARG00000075211"; gene_version "7"; transcript_id "ENSDART00000016208"; transcript_version "9"; exon_number "21"; gene_name "chd7"; gene_source "ensembl_havana"; gene_biotype "protein_coding"; transcript_name "chd7-201"; transcript_source "ensembl"; transcript_biotype "protein_coding"; exon_id "ENSDARE00000806154"; exon_version "1";	chr2	21805645	21805744
chr2	ensembl	CDS	21774914	21775003	gene_id "ENSDARG00000075211"; gene_version "7"; transcript_id "ENSDART00000016208"; transcript_version "9"; exon_number "21"; gene_name "chd7"; gene_source "ensembl_havana"; gene_biotype "protein_coding"; transcript_name "chd7-201"; transcript_source "ensembl"; transcript_biotype "protein_coding"; protein_id "ENSDARP00000011638"; protein_version "9";	chr2	21746912	21747011
chr2	ensembl	CDS	21774914	21775003	gene_id "ENSDARG00000075211"; gene_version "7"; transcript_id "ENSDART00000016208"; transcript_version "9"; exon_number "21"; gene_name "chd7"; gene_source "ensembl_havana"; gene_biotype "protein_coding"; transcript_name "chd7-201"; transcript_source "ensembl"; transcript_biotype "protein_coding"; protein_id "ENSDARP00000011638"; protein_version "9";	chr2	21767908	21768008
chr2	ensembl	CDS	21774914	21775003	gene_id "ENSDARG00000075211"; gene_version "7"; transcript_id "ENSDART00000016208"; transcript_version "9"; exon_number "21"; gene_name "chd7"; gene_source "ensembl_havana"; gene_biotype "protein_coding"; transcript_name "chd7-201"; transcript_source "ensembl"; transcript_biotype "protein_coding"; protein_id "ENSDARP00000011638"; protein_version "9";	chr2	21775359	21775459
chr2	ensembl	CDS	21774914	21775003	gene_id "ENSDARG00000075211"; gene_version "7"; transcript_id "ENSDART00000016208"; transcript_version "9"; exon_number "21"; gene_name "chd7"; gene_source "ensembl_havana"; gene_biotype "protein_coding"; transcript_name "chd7-201"; transcript_source "ensembl"; transcript_biotype "protein_coding"; protein_id "ENSDARP00000011638"; protein_version "9";	chr2	21805645	21805744
chr2	ensembl	exon	21774363	21774466	gene_id "ENSDARG00000075211"; gene_version "7"; transcript_id "ENSDART00000016208"; transcript_version "9"; exon_number "22"; gene_name "chd7"; gene_source "ensembl_havana"; gene_biotype "protein_coding"; transcript_name "chd7-201"; transcript_source "ensembl"; transcript_biotype "protein_coding"; exon_id "ENSDARE00000869178"; exon_version "1";	chr2	21746912	21747011
chr2	ensembl	exon	21774363	21774466	gene_id "ENSDARG00000075211"; gene_version "7"; transcript_id "ENSDART00000016208"; transcript_version "9"; exon_number "22"; gene_name "chd7"; gene_source "ensembl_havana"; gene_biotype "protein_coding"; transcript_name "chd7-201"; transcript_source "ensembl"; transcript_biotype "protein_coding"; exon_id "ENSDARE00000869178"; exon_version "1";	chr2	21767908	21768008
chr2	ensembl	exon	21774363	21774466	gene_id "ENSDARG00000075211"; gene_version "7"; transcript_id "ENSDART00000016208"; transcript_version "9"; exon_number "22"; gene_name "chd7"; gene_source "ensembl_havana"; gene_biotype "protein_coding"; transcript_name "chd7-201"; transcript_source "ensembl"; transcript_biotype "protein_coding"; exon_id "ENSDARE00000869178"; exon_version "1";	chr2	21775359	21775459
chr2	ensembl	exon	21774363	21774466	gene_id "ENSDARG00000075211"; gene_version "7"; transcript_id "ENSDART00000016208"; transcript_version "9"; exon_number "22"; gene_name "chd7"; gene_source "ensembl_havana"; gene_biotype "protein_coding"; transcript_name "chd7-201"; transcript_source "ensembl"; transcript_biotype "protein_coding"; exon_id "ENSDARE00000869178"; exon_version "1";	chr2	21805645	21805744
chr2	ensembl	CDS	21774363	21774466	gene_id "ENSDARG00000075211"; gene_version "7"; transcript_id "ENSDART00000016208"; transcript_version "9"; exon_number "22"; gene_name "chd7"; gene_source "ensembl_havana"; gene_biotype "protein_coding"; transcript_name "chd7-201"; transcript_source "ensembl"; transcript_biotype "protein_coding"; protein_id "ENSDARP00000011638"; protein_version "9";	chr2	21746912	21747011
chr2	ensembl	CDS	21774363	21774466	gene_id "ENSDARG00000075211"; gene_version "7"; transcript_id "ENSDART00000016208"; transcript_version "9"; exon_number "22"; gene_name "chd7"; gene_source "ensembl_havana"; gene_biotype "protein_coding"; transcript_name "chd7-201"; transcript_source "ensembl"; transcript_biotype "protein_coding"; protein_id "ENSDARP00000011638"; protein_version "9";	chr2	21767908	21768008
chr2	ensembl	CDS	21774363	21774466	gene_id "ENSDARG00000075211"; gene_version "7"; transcript_id "ENSDART00000016208"; transcript_version "9"; exon_number "22"; gene_name "chd7"; gene_source "ensembl_havana"; gene_biotype "protein_coding"; transcript_name "chd7-201"; transcript_source "ensembl"; transcript_biotype "protein_coding"; protein_id "ENSDARP00000011638"; protein_version "9";	chr2	21775359	21775459
chr2	ensembl	CDS	21774363	21774466	gene_id "ENSDARG00000075211"; gene_version "7"; transcript_id "ENSDART00000016208"; transcript_version "9"; exon_number "22"; gene_name "chd7"; gene_source "ensembl_havana"; gene_biotype "protein_coding"; transcript_name "chd7-201"; transcript_source "ensembl"; transcript_biotype "protein_coding"; protein_id "ENSDARP00000011638"; protein_version "9";	chr2	21805645	21805744
chr2	ensembl	exon	21772799	21772928	gene_id "ENSDARG00000075211"; gene_version "7"; transcript_id "ENSDART00000016208"; transcript_version "9"; exon_number "23"; gene_name "chd7"; gene_source "ensembl_havana"; gene_biotype "protein_coding"; transcript_name "chd7-201"; transcript_source "ensembl"; transcript_biotype "protein_coding"; exon_id "ENSDARE00000075300"; exon_version "2";	chr2	21746912	21747011
chr2	ensembl	exon	21772799	21772928	gene_id "ENSDARG00000075211"; gene_version "7"; transcript_id "ENSDART00000016208"; transcript_version "9"; exon_number "23"; gene_name "chd7"; gene_source "ensembl_havana"; gene_biotype "protein_coding"; transcript_name "chd7-201"; transcript_source "ensembl"; transcript_biotype "protein_coding"; exon_id "ENSDARE00000075300"; exon_version "2";	chr2	21767908	21768008
chr2	ensembl	exon	21772799	21772928	gene_id "ENSDARG00000075211"; gene_version "7"; transcript_id "ENSDART00000016208"; transcript_version "9"; exon_number "23"; gene_name "chd7"; gene_source "ensembl_havana"; gene_biotype "protein_coding"; transcript_name "chd7-201"; transcript_source "ensembl"; transcript_biotype "protein_coding"; exon_id "ENSDARE00000075300"; exon_version "2";	chr2	21775359	21775459
chr2	ensembl	exon	21772799	21772928	gene_id "ENSDARG00000075211"; gene_version "7"; transcript_id "ENSDART00000016208"; transcript_version "9"; exon_number "23"; gene_name "chd7"; gene_source "ensembl_havana"; gene_biotype "protein_coding"; transcript_name "chd7-201"; transcript_source "ensembl"; transcript_biotype "protein_coding"; exon_id "ENSDARE00000075300"; exon_version "2";	chr2	21805645	21805744
chr2	ensembl	CDS	21772799	21772928	gene_id "ENSDARG00000075211"; gene_version "7"; transcript_id "ENSDART00000016208"; transcript_version "9"; exon_number "23"; gene_name "chd7"; gene_source "ensembl_havana"; gene_biotype "protein_coding"; transcript_name "chd7-201"; transcript_source "ensembl"; transcript_biotype "protein_coding"; protein_id "ENSDARP00000011638"; protein_version "9";	chr2	21746912	21747011
chr2	ensembl	CDS	21772799	21772928	gene_id "ENSDARG00000075211"; gene_version "7"; transcript_id "ENSDART00000016208"; transcript_version "9"; exon_number "23"; gene_name "chd7"; gene_source "ensembl_havana"; gene_biotype "protein_coding"; transcript_name "chd7-201"; transcript_source "ensembl"; transcript_biotype "protein_coding"; protein_id "ENSDARP00000011638"; protein_version "9";	chr2	21767908	21768008
chr2	ensembl	CDS	21772799	21772928	gene_id "ENSDARG00000075211"; gene_version "7"; transcript_id "ENSDART00000016208"; transcript_version "9"; exon_number "23"; gene_name "chd7"; gene_source "ensembl_havana"; gene_biotype "protein_coding"; transcript_name "chd7-201"; transcript_source "ensembl"; transcript_biotype "protein_coding"; protein_id "ENSDARP00000011638"; protein_version "9";	chr2	21775359	21775459
chr2	ensembl	CDS	21772799	21772928	gene_id "ENSDARG00000075211"; gene_version "7"; transcript_id "ENSDART00000016208"; transcript_version "9"; exon_number "23"; gene_name "chd7"; gene_source "ensembl_havana"; gene_biotype "protein_coding"; transcript_name "chd7-201"; transcript_source "ensembl"; transcript_biotype "protein_coding"; protein_id "ENSDARP00000011638"; protein_version "9";	chr2	21805645	21805744
chr2	ensembl	exon	21772597	21772654	gene_id "ENSDARG00000075211"; gene_version "7"; transcript_id "ENSDART00000016208"; transcript_version "9"; exon_number "24"; gene_name "chd7"; gene_source "ensembl_havana"; gene_biotype "protein_coding"; transcript_name "chd7-201"; transcript_source "ensembl"; transcript_biotype "protein_coding"; exon_id "ENSDARE00000862312"; exon_version "1";	chr2	21746912	21747011
chr2	ensembl	exon	21772597	21772654	gene_id "ENSDARG00000075211"; gene_version "7"; transcript_id "ENSDART00000016208"; transcript_version "9"; exon_number "24"; gene_name "chd7"; gene_source "ensembl_havana"; gene_biotype "protein_coding"; transcript_name "chd7-201"; transcript_source "ensembl"; transcript_biotype "protein_coding"; exon_id "ENSDARE00000862312"; exon_version "1";	chr2	21767908	21768008
chr2	ensembl	exon	21772597	21772654	gene_id "ENSDARG00000075211"; gene_version "7"; transcript_id "ENSDART00000016208"; transcript_version "9"; exon_number "24"; gene_name "chd7"; gene_source "ensembl_havana"; gene_biotype "protein_coding"; transcript_name "chd7-201"; transcript_source "ensembl"; transcript_biotype "protein_coding"; exon_id "ENSDARE00000862312"; exon_version "1";	chr2	21775359	21775459
chr2	ensembl	exon	21772597	21772654	gene_id "ENSDARG00000075211"; gene_version "7"; transcript_id "ENSDART00000016208"; transcript_version "9"; exon_number "24"; gene_name "chd7"; gene_source "ensembl_havana"; gene_biotype "protein_coding"; transcript_name "chd7-201"; transcript_source "ensembl"; transcript_biotype "protein_coding"; exon_id "ENSDARE00000862312"; exon_version "1";	chr2	21805645	21805744
chr2	ensembl	CDS	21772597	21772654	gene_id "ENSDARG00000075211"; gene_version "7"; transcript_id "ENSDART00000016208"; transcript_version "9"; exon_number "24"; gene_name "chd7"; gene_source "ensembl_havana"; gene_biotype "protein_coding"; transcript_name "chd7-201"; transcript_source "ensembl"; transcript_biotype "protein_coding"; protein_id "ENSDARP00000011638"; protein_version "9";	chr2	21746912	21747011
chr2	ensembl	CDS	21772597	21772654	gene_id "ENSDARG00000075211"; gene_version "7"; transcript_id "ENSDART00000016208"; transcript_version "9"; exon_number "24"; gene_name "chd7"; gene_source "ensembl_havana"; gene_biotype "protein_coding"; transcript_name "chd7-201"; transcript_source "ensembl"; transcript_biotype "protein_coding"; protein_id "ENSDARP00000011638"; protein_version "9";	chr2	21767908	21768008
chr2	ensembl	CDS	21772597	21772654	gene_id "ENSDARG00000075211"; gene_version "7"; transcript_id "ENSDART00000016208"; transcript_version "9"; exon_number "24"; gene_name "chd7"; gene_source "ensembl_havana"; gene_biotype "protein_coding"; transcript_name "chd7-201"; transcript_source "ensembl"; transcript_biotype "protein_coding"; protein_id "ENSDARP00000011638"; protein_version "9";	chr2	21775359	21775459
chr2	ensembl	CDS	21772597	21772654	gene_id "ENSDARG00000075211"; gene_version "7"; transcript_id "ENSDART00000016208"; transcript_version "9"; exon_number "24"; gene_name "chd7"; gene_source "ensembl_havana"; gene_biotype "protein_coding"; transcript_name "chd7-201"; transcript_source "ensembl"; transcript_biotype "protein_coding"; protein_id "ENSDARP00000011638"; protein_version "9";	chr2	21805645	21805744
chr2	ensembl	exon	21772458	21772518	gene_id "ENSDARG00000075211"; gene_version "7"; transcript_id "ENSDART00000016208"; transcript_version "9"; exon_number "25"; gene_name "chd7"; gene_source "ensembl_havana"; gene_biotype "protein_coding"; transcript_name "chd7-201"; transcript_source "ensembl"; transcript_biotype "protein_coding"; exon_id "ENSDARE00000800191"; exon_version "1";	chr2	21746912	21747011
chr2	ensembl	exon	21772458	21772518	gene_id "ENSDARG00000075211"; gene_version "7"; transcript_id "ENSDART00000016208"; transcript_version "9"; exon_number "25"; gene_name "chd7"; gene_source "ensembl_havana"; gene_biotype "protein_coding"; transcript_name "chd7-201"; transcript_source "ensembl"; transcript_biotype "protein_coding"; exon_id "ENSDARE00000800191"; exon_version "1";	chr2	21767908	21768008
chr2	ensembl	exon	21772458	21772518	gene_id "ENSDARG00000075211"; gene_version "7"; transcript_id "ENSDART00000016208"; transcript_version "9"; exon_number "25"; gene_name "chd7"; gene_source "ensembl_havana"; gene_biotype "protein_coding"; transcript_name "chd7-201"; transcript_source "ensembl"; transcript_biotype "protein_coding"; exon_id "ENSDARE00000800191"; exon_version "1";	chr2	21775359	21775459
chr2	ensembl	exon	21772458	21772518	gene_id "ENSDARG00000075211"; gene_version "7"; transcript_id "ENSDART00000016208"; transcript_version "9"; exon_number "25"; gene_name "chd7"; gene_source "ensembl_havana"; gene_biotype "protein_coding"; transcript_name "chd7-201"; transcript_source "ensembl"; transcript_biotype "protein_coding"; exon_id "ENSDARE00000800191"; exon_version "1";	chr2	21805645	21805744
chr2	ensembl	CDS	21772458	21772518	gene_id "ENSDARG00000075211"; gene_version "7"; transcript_id "ENSDART00000016208"; transcript_version "9"; exon_number "25"; gene_name "chd7"; gene_source "ensembl_havana"; gene_biotype "protein_coding"; transcript_name "chd7-201"; transcript_source "ensembl"; transcript_biotype "protein_coding"; protein_id "ENSDARP00000011638"; protein_version "9";	chr2	21746912	21747011
chr2	ensembl	CDS	21772458	21772518	gene_id "ENSDARG00000075211"; gene_version "7"; transcript_id "ENSDART00000016208"; transcript_version "9"; exon_number "25"; gene_name "chd7"; gene_source "ensembl_havana"; gene_biotype "protein_coding"; transcript_name "chd7-201"; transcript_source "ensembl"; transcript_biotype "protein_coding"; protein_id "ENSDARP00000011638"; protein_version "9";	chr2	21767908	21768008
chr2	ensembl	CDS	21772458	21772518	gene_id "ENSDARG00000075211"; gene_version "7"; transcript_id "ENSDART00000016208"; transcript_version "9"; exon_number "25"; gene_name "chd7"; gene_source "ensembl_havana"; gene_biotype "protein_coding"; transcript_name "chd7-201"; transcript_source "ensembl"; transcript_biotype "protein_coding"; protein_id "ENSDARP00000011638"; protein_version "9";	chr2	21775359	21775459
chr2	ensembl	CDS	21772458	21772518	gene_id "ENSDARG00000075211"; gene_version "7"; transcript_id "ENSDART00000016208"; transcript_version "9"; exon_number "25"; gene_name "chd7"; gene_source "ensembl_havana"; gene_biotype "protein_coding"; transcript_name "chd7-201"; transcript_source "ensembl"; transcript_biotype "protein_coding"; protein_id "ENSDARP00000011638"; protein_version "9";	chr2	21805645	21805744
chr2	ensembl	exon	21772032	21772368	gene_id "ENSDARG00000075211"; gene_version "7"; transcript_id "ENSDART00000016208"; transcript_version "9"; exon_number "26"; gene_name "chd7"; gene_source "ensembl_havana"; gene_biotype "protein_coding"; transcript_name "chd7-201"; transcript_source "ensembl"; transcript_biotype "protein_coding"; exon_id "ENSDARE00000795668"; exon_version "2";	chr2	21746912	21747011
chr2	ensembl	exon	21772032	21772368	gene_id "ENSDARG00000075211"; gene_version "7"; transcript_id "ENSDART00000016208"; transcript_version "9"; exon_number "26"; gene_name "chd7"; gene_source "ensembl_havana"; gene_biotype "protein_coding"; transcript_name "chd7-201"; transcript_source "ensembl"; transcript_biotype "protein_coding"; exon_id "ENSDARE00000795668"; exon_version "2";	chr2	21767908	21768008
chr2	ensembl	exon	21772032	21772368	gene_id "ENSDARG00000075211"; gene_version "7"; transcript_id "ENSDART00000016208"; transcript_version "9"; exon_number "26"; gene_name "chd7"; gene_source "ensembl_havana"; gene_biotype "protein_coding"; transcript_name "chd7-201"; transcript_source "ensembl"; transcript_biotype "protein_coding"; exon_id "ENSDARE00000795668"; exon_version "2";	chr2	21775359	21775459
chr2	ensembl	exon	21772032	21772368	gene_id "ENSDARG00000075211"; gene_version "7"; transcript_id "ENSDART00000016208"; transcript_version "9"; exon_number "26"; gene_name "chd7"; gene_source "ensembl_havana"; gene_biotype "protein_coding"; transcript_name "chd7-201"; transcript_source "ensembl"; transcript_biotype "protein_coding"; exon_id "ENSDARE00000795668"; exon_version "2";	chr2	21805645	21805744
chr2	ensembl	CDS	21772032	21772368	gene_id "ENSDARG00000075211"; gene_version "7"; transcript_id "ENSDART00000016208"; transcript_version "9"; exon_number "26"; gene_name "chd7"; gene_source "ensembl_havana"; gene_biotype "protein_coding"; transcript_name "chd7-201"; transcript_source "ensembl"; transcript_biotype "protein_coding"; protein_id "ENSDARP00000011638"; protein_version "9";	chr2	21746912	21747011
chr2	ensembl	CDS	21772032	21772368	gene_id "ENSDARG00000075211"; gene_version "7"; transcript_id "ENSDART00000016208"; transcript_version "9"; exon_number "26"; gene_name "chd7"; gene_source "ensembl_havana"; gene_biotype "protein_coding"; transcript_name "chd7-201"; transcript_source "ensembl"; transcript_biotype "protein_coding"; protein_id "ENSDARP00000011638"; protein_version "9";	chr2	21767908	21768008
chr2	ensembl	CDS	21772032	21772368	gene_id "ENSDARG00000075211"; gene_version "7"; transcript_id "ENSDART00000016208"; transcript_version "9"; exon_number "26"; gene_name "chd7"; gene_source "ensembl_havana"; gene_biotype "protein_coding"; transcript_name "chd7-201"; transcript_source "ensembl"; transcript_biotype "protein_coding"; protein_id "ENSDARP00000011638"; protein_version "9";	chr2	21775359	21775459
chr2	ensembl	CDS	21772032	21772368	gene_id "ENSDARG00000075211"; gene_version "7"; transcript_id "ENSDART00000016208"; transcript_version "9"; exon_number "26"; gene_name "chd7"; gene_source "ensembl_havana"; gene_biotype "protein_coding"; transcript_name "chd7-201"; transcript_source "ensembl"; transcript_biotype "protein_coding"; protein_id "ENSDARP00000011638"; protein_version "9";	chr2	21805645	21805744
chr2	ensembl	exon	21771727	21771935	gene_id "ENSDARG00000075211"; gene_version "7"; transcript_id "ENSDART00000016208"; transcript_version "9"; exon_number "27"; gene_name "chd7"; gene_source "ensembl_havana"; gene_biotype "protein_coding"; transcript_name "chd7-201"; transcript_source "ensembl"; transcript_biotype "protein_coding"; exon_id "ENSDARE00000790379"; exon_version "1";	chr2	21746912	21747011
chr2	ensembl	exon	21771727	21771935	gene_id "ENSDARG00000075211"; gene_version "7"; transcript_id "ENSDART00000016208"; transcript_version "9"; exon_number "27"; gene_name "chd7"; gene_source "ensembl_havana"; gene_biotype "protein_coding"; transcript_name "chd7-201"; transcript_source "ensembl"; transcript_biotype "protein_coding"; exon_id "ENSDARE00000790379"; exon_version "1";	chr2	21767908	21768008
chr2	ensembl	exon	21771727	21771935	gene_id "ENSDARG00000075211"; gene_version "7"; transcript_id "ENSDART00000016208"; transcript_version "9"; exon_number "27"; gene_name "chd7"; gene_source "ensembl_havana"; gene_biotype "protein_coding"; transcript_name "chd7-201"; transcript_source "ensembl"; transcript_biotype "protein_coding"; exon_id "ENSDARE00000790379"; exon_version "1";	chr2	21775359	21775459
chr2	ensembl	exon	21771727	21771935	gene_id "ENSDARG00000075211"; gene_version "7"; transcript_id "ENSDART00000016208"; transcript_version "9"; exon_number "27"; gene_name "chd7"; gene_source "ensembl_havana"; gene_biotype "protein_coding"; transcript_name "chd7-201"; transcript_source "ensembl"; transcript_biotype "protein_coding"; exon_id "ENSDARE00000790379"; exon_version "1";	chr2	21805645	21805744
chr2	ensembl	CDS	21771727	21771935	gene_id "ENSDARG00000075211"; gene_version "7"; transcript_id "ENSDART00000016208"; transcript_version "9"; exon_number "27"; gene_name "chd7"; gene_source "ensembl_havana"; gene_biotype "protein_coding"; transcript_name "chd7-201"; transcript_source "ensembl"; transcript_biotype "protein_coding"; protein_id "ENSDARP00000011638"; protein_version "9";	chr2	21746912	21747011
chr2	ensembl	CDS	21771727	21771935	gene_id "ENSDARG00000075211"; gene_version "7"; transcript_id "ENSDART00000016208"; transcript_version "9"; exon_number "27"; gene_name "chd7"; gene_source "ensembl_havana"; gene_biotype "protein_coding"; transcript_name "chd7-201"; transcript_source "ensembl"; transcript_biotype "protein_coding"; protein_id "ENSDARP00000011638"; protein_version "9";	chr2	21767908	21768008
chr2	ensembl	CDS	21771727	21771935	gene_id "ENSDARG00000075211"; gene_version "7"; transcript_id "ENSDART00000016208"; transcript_version "9"; exon_number "27"; gene_name "chd7"; gene_source "ensembl_havana"; gene_biotype "protein_coding"; transcript_name "chd7-201"; transcript_source "ensembl"; transcript_biotype "protein_coding"; protein_id "ENSDARP00000011638"; protein_version "9";	chr2	21775359	21775459
chr2	ensembl	CDS	21771727	21771935	gene_id "ENSDARG00000075211"; gene_version "7"; transcript_id "ENSDART00000016208"; transcript_version "9"; exon_number "27"; gene_name "chd7"; gene_source "ensembl_havana"; gene_biotype "protein_coding"; transcript_name "chd7-201"; transcript_source "ensembl"; transcript_biotype "protein_coding"; protein_id "ENSDARP00000011638"; protein_version "9";	chr2	21805645	21805744
chr2	ensembl	exon	21770497	21771279	gene_id "ENSDARG00000075211"; gene_version "7"; transcript_id "ENSDART00000016208"; transcript_version "9"; exon_number "28"; gene_name "chd7"; gene_source "ensembl_havana"; gene_biotype "protein_coding"; transcript_name "chd7-201"; transcript_source "ensembl"; transcript_biotype "protein_coding"; exon_id "ENSDARE00000821134"; exon_version "1";	chr2	21746912	21747011
chr2	ensembl	exon	21770497	21771279	gene_id "ENSDARG00000075211"; gene_version "7"; transcript_id "ENSDART00000016208"; transcript_version "9"; exon_number "28"; gene_name "chd7"; gene_source "ensembl_havana"; gene_biotype "protein_coding"; transcript_name "chd7-201"; transcript_source "ensembl"; transcript_biotype "protein_coding"; exon_id "ENSDARE00000821134"; exon_version "1";	chr2	21767908	21768008
chr2	ensembl	exon	21770497	21771279	gene_id "ENSDARG00000075211"; gene_version "7"; transcript_id "ENSDART00000016208"; transcript_version "9"; exon_number "28"; gene_name "chd7"; gene_source "ensembl_havana"; gene_biotype "protein_coding"; transcript_name "chd7-201"; transcript_source "ensembl"; transcript_biotype "protein_coding"; exon_id "ENSDARE00000821134"; exon_version "1";	chr2	21775359	21775459
