## Supplementary material for "A regulatory network of Sox and Six transcription factors initiate a cell fate transformation during hearing regeneration in adult zebrafish": All supplemental tables: Table S12.xlsx (part 128 of 401)

### Sheet: Genes 50kb of SC RRE (continued)
Gene Annotation +/- 50kb						RRE Coordinate
chr2	ensembl	exon	21770497	21771279	gene_id "ENSDARG00000075211"; gene_version "7"; transcript_id "ENSDART00000016208"; transcript_version "9"; exon_number "28"; gene_name "chd7"; gene_source "ensembl_havana"; gene_biotype "protein_coding"; transcript_name "chd7-201"; transcript_source "ensembl"; transcript_biotype "protein_coding"; exon_id "ENSDARE00000821134"; exon_version "1";	chr2	21805645	21805744
chr2	ensembl	CDS	21770497	21771279	gene_id "ENSDARG00000075211"; gene_version "7"; transcript_id "ENSDART00000016208"; transcript_version "9"; exon_number "28"; gene_name "chd7"; gene_source "ensembl_havana"; gene_biotype "protein_coding"; transcript_name "chd7-201"; transcript_source "ensembl"; transcript_biotype "protein_coding"; protein_id "ENSDARP00000011638"; protein_version "9";	chr2	21746912	21747011
chr2	ensembl	CDS	21770497	21771279	gene_id "ENSDARG00000075211"; gene_version "7"; transcript_id "ENSDART00000016208"; transcript_version "9"; exon_number "28"; gene_name "chd7"; gene_source "ensembl_havana"; gene_biotype "protein_coding"; transcript_name "chd7-201"; transcript_source "ensembl"; transcript_biotype "protein_coding"; protein_id "ENSDARP00000011638"; protein_version "9";	chr2	21767908	21768008
chr2	ensembl	CDS	21770497	21771279	gene_id "ENSDARG00000075211"; gene_version "7"; transcript_id "ENSDART00000016208"; transcript_version "9"; exon_number "28"; gene_name "chd7"; gene_source "ensembl_havana"; gene_biotype "protein_coding"; transcript_name "chd7-201"; transcript_source "ensembl"; transcript_biotype "protein_coding"; protein_id "ENSDARP00000011638"; protein_version "9";	chr2	21775359	21775459
chr2	ensembl	CDS	21770497	21771279	gene_id "ENSDARG00000075211"; gene_version "7"; transcript_id "ENSDART00000016208"; transcript_version "9"; exon_number "28"; gene_name "chd7"; gene_source "ensembl_havana"; gene_biotype "protein_coding"; transcript_name "chd7-201"; transcript_source "ensembl"; transcript_biotype "protein_coding"; protein_id "ENSDARP00000011638"; protein_version "9";	chr2	21805645	21805744
chr2	ensembl	exon	21769790	21769956	gene_id "ENSDARG00000075211"; gene_version "7"; transcript_id "ENSDART00000016208"; transcript_version "9"; exon_number "29"; gene_name "chd7"; gene_source "ensembl_havana"; gene_biotype "protein_coding"; transcript_name "chd7-201"; transcript_source "ensembl"; transcript_biotype "protein_coding"; exon_id "ENSDARE00000860647"; exon_version "1";	chr2	21746912	21747011
chr2	ensembl	exon	21769790	21769956	gene_id "ENSDARG00000075211"; gene_version "7"; transcript_id "ENSDART00000016208"; transcript_version "9"; exon_number "29"; gene_name "chd7"; gene_source "ensembl_havana"; gene_biotype "protein_coding"; transcript_name "chd7-201"; transcript_source "ensembl"; transcript_biotype "protein_coding"; exon_id "ENSDARE00000860647"; exon_version "1";	chr2	21767908	21768008
chr2	ensembl	exon	21769790	21769956	gene_id "ENSDARG00000075211"; gene_version "7"; transcript_id "ENSDART00000016208"; transcript_version "9"; exon_number "29"; gene_name "chd7"; gene_source "ensembl_havana"; gene_biotype "protein_coding"; transcript_name "chd7-201"; transcript_source "ensembl"; transcript_biotype "protein_coding"; exon_id "ENSDARE00000860647"; exon_version "1";	chr2	21775359	21775459
chr2	ensembl	exon	21769790	21769956	gene_id "ENSDARG00000075211"; gene_version "7"; transcript_id "ENSDART00000016208"; transcript_version "9"; exon_number "29"; gene_name "chd7"; gene_source "ensembl_havana"; gene_biotype "protein_coding"; transcript_name "chd7-201"; transcript_source "ensembl"; transcript_biotype "protein_coding"; exon_id "ENSDARE00000860647"; exon_version "1";	chr2	21805645	21805744
chr2	ensembl	CDS	21769790	21769956	gene_id "ENSDARG00000075211"; gene_version "7"; transcript_id "ENSDART00000016208"; transcript_version "9"; exon_number "29"; gene_name "chd7"; gene_source "ensembl_havana"; gene_biotype "protein_coding"; transcript_name "chd7-201"; transcript_source "ensembl"; transcript_biotype "protein_coding"; protein_id "ENSDARP00000011638"; protein_version "9";	chr2	21746912	21747011
chr2	ensembl	CDS	21769790	21769956	gene_id "ENSDARG00000075211"; gene_version "7"; transcript_id "ENSDART00000016208"; transcript_version "9"; exon_number "29"; gene_name "chd7"; gene_source "ensembl_havana"; gene_biotype "protein_coding"; transcript_name "chd7-201"; transcript_source "ensembl"; transcript_biotype "protein_coding"; protein_id "ENSDARP00000011638"; protein_version "9";	chr2	21767908	21768008
chr2	ensembl	CDS	21769790	21769956	gene_id "ENSDARG00000075211"; gene_version "7"; transcript_id "ENSDART00000016208"; transcript_version "9"; exon_number "29"; gene_name "chd7"; gene_source "ensembl_havana"; gene_biotype "protein_coding"; transcript_name "chd7-201"; transcript_source "ensembl"; transcript_biotype "protein_coding"; protein_id "ENSDARP00000011638"; protein_version "9";	chr2	21775359	21775459
chr2	ensembl	CDS	21769790	21769956	gene_id "ENSDARG00000075211"; gene_version "7"; transcript_id "ENSDART00000016208"; transcript_version "9"; exon_number "29"; gene_name "chd7"; gene_source "ensembl_havana"; gene_biotype "protein_coding"; transcript_name "chd7-201"; transcript_source "ensembl"; transcript_biotype "protein_coding"; protein_id "ENSDARP00000011638"; protein_version "9";	chr2	21805645	21805744
chr2	ensembl	exon	21769179	21769406	gene_id "ENSDARG00000075211"; gene_version "7"; transcript_id "ENSDART00000016208"; transcript_version "9"; exon_number "30"; gene_name "chd7"; gene_source "ensembl_havana"; gene_biotype "protein_coding"; transcript_name "chd7-201"; transcript_source "ensembl"; transcript_biotype "protein_coding"; exon_id "ENSDARE00000828271"; exon_version "1";	chr2	21746912	21747011
chr2	ensembl	exon	21769179	21769406	gene_id "ENSDARG00000075211"; gene_version "7"; transcript_id "ENSDART00000016208"; transcript_version "9"; exon_number "30"; gene_name "chd7"; gene_source "ensembl_havana"; gene_biotype "protein_coding"; transcript_name "chd7-201"; transcript_source "ensembl"; transcript_biotype "protein_coding"; exon_id "ENSDARE00000828271"; exon_version "1";	chr2	21767908	21768008
chr2	ensembl	exon	21769179	21769406	gene_id "ENSDARG00000075211"; gene_version "7"; transcript_id "ENSDART00000016208"; transcript_version "9"; exon_number "30"; gene_name "chd7"; gene_source "ensembl_havana"; gene_biotype "protein_coding"; transcript_name "chd7-201"; transcript_source "ensembl"; transcript_biotype "protein_coding"; exon_id "ENSDARE00000828271"; exon_version "1";	chr2	21775359	21775459
chr2	ensembl	exon	21769179	21769406	gene_id "ENSDARG00000075211"; gene_version "7"; transcript_id "ENSDART00000016208"; transcript_version "9"; exon_number "30"; gene_name "chd7"; gene_source "ensembl_havana"; gene_biotype "protein_coding"; transcript_name "chd7-201"; transcript_source "ensembl"; transcript_biotype "protein_coding"; exon_id "ENSDARE00000828271"; exon_version "1";	chr2	21805645	21805744
chr2	ensembl	CDS	21769179	21769406	gene_id "ENSDARG00000075211"; gene_version "7"; transcript_id "ENSDART00000016208"; transcript_version "9"; exon_number "30"; gene_name "chd7"; gene_source "ensembl_havana"; gene_biotype "protein_coding"; transcript_name "chd7-201"; transcript_source "ensembl"; transcript_biotype "protein_coding"; protein_id "ENSDARP00000011638"; protein_version "9";	chr2	21746912	21747011
chr2	ensembl	CDS	21769179	21769406	gene_id "ENSDARG00000075211"; gene_version "7"; transcript_id "ENSDART00000016208"; transcript_version "9"; exon_number "30"; gene_name "chd7"; gene_source "ensembl_havana"; gene_biotype "protein_coding"; transcript_name "chd7-201"; transcript_source "ensembl"; transcript_biotype "protein_coding"; protein_id "ENSDARP00000011638"; protein_version "9";	chr2	21767908	21768008
chr2	ensembl	CDS	21769179	21769406	gene_id "ENSDARG00000075211"; gene_version "7"; transcript_id "ENSDART00000016208"; transcript_version "9"; exon_number "30"; gene_name "chd7"; gene_source "ensembl_havana"; gene_biotype "protein_coding"; transcript_name "chd7-201"; transcript_source "ensembl"; transcript_biotype "protein_coding"; protein_id "ENSDARP00000011638"; protein_version "9";	chr2	21775359	21775459
chr2	ensembl	CDS	21769179	21769406	gene_id "ENSDARG00000075211"; gene_version "7"; transcript_id "ENSDART00000016208"; transcript_version "9"; exon_number "30"; gene_name "chd7"; gene_source "ensembl_havana"; gene_biotype "protein_coding"; transcript_name "chd7-201"; transcript_source "ensembl"; transcript_biotype "protein_coding"; protein_id "ENSDARP00000011638"; protein_version "9";	chr2	21805645	21805744
chr2	ensembl	exon	21768636	21769037	gene_id "ENSDARG00000075211"; gene_version "7"; transcript_id "ENSDART00000016208"; transcript_version "9"; exon_number "31"; gene_name "chd7"; gene_source "ensembl_havana"; gene_biotype "protein_coding"; transcript_name "chd7-201"; transcript_source "ensembl"; transcript_biotype "protein_coding"; exon_id "ENSDARE00000811059"; exon_version "1";	chr2	21746912	21747011
chr2	ensembl	exon	21768636	21769037	gene_id "ENSDARG00000075211"; gene_version "7"; transcript_id "ENSDART00000016208"; transcript_version "9"; exon_number "31"; gene_name "chd7"; gene_source "ensembl_havana"; gene_biotype "protein_coding"; transcript_name "chd7-201"; transcript_source "ensembl"; transcript_biotype "protein_coding"; exon_id "ENSDARE00000811059"; exon_version "1";	chr2	21767908	21768008
chr2	ensembl	exon	21768636	21769037	gene_id "ENSDARG00000075211"; gene_version "7"; transcript_id "ENSDART00000016208"; transcript_version "9"; exon_number "31"; gene_name "chd7"; gene_source "ensembl_havana"; gene_biotype "protein_coding"; transcript_name "chd7-201"; transcript_source "ensembl"; transcript_biotype "protein_coding"; exon_id "ENSDARE00000811059"; exon_version "1";	chr2	21775359	21775459
chr2	ensembl	exon	21768636	21769037	gene_id "ENSDARG00000075211"; gene_version "7"; transcript_id "ENSDART00000016208"; transcript_version "9"; exon_number "31"; gene_name "chd7"; gene_source "ensembl_havana"; gene_biotype "protein_coding"; transcript_name "chd7-201"; transcript_source "ensembl"; transcript_biotype "protein_coding"; exon_id "ENSDARE00000811059"; exon_version "1";	chr2	21805645	21805744
chr2	ensembl	CDS	21768636	21769037	gene_id "ENSDARG00000075211"; gene_version "7"; transcript_id "ENSDART00000016208"; transcript_version "9"; exon_number "31"; gene_name "chd7"; gene_source "ensembl_havana"; gene_biotype "protein_coding"; transcript_name "chd7-201"; transcript_source "ensembl"; transcript_biotype "protein_coding"; protein_id "ENSDARP00000011638"; protein_version "9";	chr2	21746912	21747011
chr2	ensembl	CDS	21768636	21769037	gene_id "ENSDARG00000075211"; gene_version "7"; transcript_id "ENSDART00000016208"; transcript_version "9"; exon_number "31"; gene_name "chd7"; gene_source "ensembl_havana"; gene_biotype "protein_coding"; transcript_name "chd7-201"; transcript_source "ensembl"; transcript_biotype "protein_coding"; protein_id "ENSDARP00000011638"; protein_version "9";	chr2	21767908	21768008
chr2	ensembl	CDS	21768636	21769037	gene_id "ENSDARG00000075211"; gene_version "7"; transcript_id "ENSDART00000016208"; transcript_version "9"; exon_number "31"; gene_name "chd7"; gene_source "ensembl_havana"; gene_biotype "protein_coding"; transcript_name "chd7-201"; transcript_source "ensembl"; transcript_biotype "protein_coding"; protein_id "ENSDARP00000011638"; protein_version "9";	chr2	21775359	21775459
chr2	ensembl	CDS	21768636	21769037	gene_id "ENSDARG00000075211"; gene_version "7"; transcript_id "ENSDART00000016208"; transcript_version "9"; exon_number "31"; gene_name "chd7"; gene_source "ensembl_havana"; gene_biotype "protein_coding"; transcript_name "chd7-201"; transcript_source "ensembl"; transcript_biotype "protein_coding"; protein_id "ENSDARP00000011638"; protein_version "9";	chr2	21805645	21805744
chr2	ensembl	exon	21768347	21768541	gene_id "ENSDARG00000075211"; gene_version "7"; transcript_id "ENSDART00000016208"; transcript_version "9"; exon_number "32"; gene_name "chd7"; gene_source "ensembl_havana"; gene_biotype "protein_coding"; transcript_name "chd7-201"; transcript_source "ensembl"; transcript_biotype "protein_coding"; exon_id "ENSDARE00000780371"; exon_version "2";	chr2	21746912	21747011
chr2	ensembl	exon	21768347	21768541	gene_id "ENSDARG00000075211"; gene_version "7"; transcript_id "ENSDART00000016208"; transcript_version "9"; exon_number "32"; gene_name "chd7"; gene_source "ensembl_havana"; gene_biotype "protein_coding"; transcript_name "chd7-201"; transcript_source "ensembl"; transcript_biotype "protein_coding"; exon_id "ENSDARE00000780371"; exon_version "2";	chr2	21767908	21768008
chr2	ensembl	exon	21768347	21768541	gene_id "ENSDARG00000075211"; gene_version "7"; transcript_id "ENSDART00000016208"; transcript_version "9"; exon_number "32"; gene_name "chd7"; gene_source "ensembl_havana"; gene_biotype "protein_coding"; transcript_name "chd7-201"; transcript_source "ensembl"; transcript_biotype "protein_coding"; exon_id "ENSDARE00000780371"; exon_version "2";	chr2	21775359	21775459
chr2	ensembl	exon	21768347	21768541	gene_id "ENSDARG00000075211"; gene_version "7"; transcript_id "ENSDART00000016208"; transcript_version "9"; exon_number "32"; gene_name "chd7"; gene_source "ensembl_havana"; gene_biotype "protein_coding"; transcript_name "chd7-201"; transcript_source "ensembl"; transcript_biotype "protein_coding"; exon_id "ENSDARE00000780371"; exon_version "2";	chr2	21805645	21805744
chr2	ensembl	CDS	21768347	21768541	gene_id "ENSDARG00000075211"; gene_version "7"; transcript_id "ENSDART00000016208"; transcript_version "9"; exon_number "32"; gene_name "chd7"; gene_source "ensembl_havana"; gene_biotype "protein_coding"; transcript_name "chd7-201"; transcript_source "ensembl"; transcript_biotype "protein_coding"; protein_id "ENSDARP00000011638"; protein_version "9";	chr2	21746912	21747011
chr2	ensembl	CDS	21768347	21768541	gene_id "ENSDARG00000075211"; gene_version "7"; transcript_id "ENSDART00000016208"; transcript_version "9"; exon_number "32"; gene_name "chd7"; gene_source "ensembl_havana"; gene_biotype "protein_coding"; transcript_name "chd7-201"; transcript_source "ensembl"; transcript_biotype "protein_coding"; protein_id "ENSDARP00000011638"; protein_version "9";	chr2	21767908	21768008
chr2	ensembl	CDS	21768347	21768541	gene_id "ENSDARG00000075211"; gene_version "7"; transcript_id "ENSDART00000016208"; transcript_version "9"; exon_number "32"; gene_name "chd7"; gene_source "ensembl_havana"; gene_biotype "protein_coding"; transcript_name "chd7-201"; transcript_source "ensembl"; transcript_biotype "protein_coding"; protein_id "ENSDARP00000011638"; protein_version "9";	chr2	21775359	21775459
chr2	ensembl	CDS	21768347	21768541	gene_id "ENSDARG00000075211"; gene_version "7"; transcript_id "ENSDART00000016208"; transcript_version "9"; exon_number "32"; gene_name "chd7"; gene_source "ensembl_havana"; gene_biotype "protein_coding"; transcript_name "chd7-201"; transcript_source "ensembl"; transcript_biotype "protein_coding"; protein_id "ENSDARP00000011638"; protein_version "9";	chr2	21805645	21805744
chr2	ensembl	exon	21768105	21768245	gene_id "ENSDARG00000075211"; gene_version "7"; transcript_id "ENSDART00000016208"; transcript_version "9"; exon_number "33"; gene_name "chd7"; gene_source "ensembl_havana"; gene_biotype "protein_coding"; transcript_name "chd7-201"; transcript_source "ensembl"; transcript_biotype "protein_coding"; exon_id "ENSDARE00001106878"; exon_version "1";	chr2	21746912	21747011
chr2	ensembl	exon	21768105	21768245	gene_id "ENSDARG00000075211"; gene_version "7"; transcript_id "ENSDART00000016208"; transcript_version "9"; exon_number "33"; gene_name "chd7"; gene_source "ensembl_havana"; gene_biotype "protein_coding"; transcript_name "chd7-201"; transcript_source "ensembl"; transcript_biotype "protein_coding"; exon_id "ENSDARE00001106878"; exon_version "1";	chr2	21767908	21768008
chr2	ensembl	exon	21768105	21768245	gene_id "ENSDARG00000075211"; gene_version "7"; transcript_id "ENSDART00000016208"; transcript_version "9"; exon_number "33"; gene_name "chd7"; gene_source "ensembl_havana"; gene_biotype "protein_coding"; transcript_name "chd7-201"; transcript_source "ensembl"; transcript_biotype "protein_coding"; exon_id "ENSDARE00001106878"; exon_version "1";	chr2	21775359	21775459
chr2	ensembl	exon	21768105	21768245	gene_id "ENSDARG00000075211"; gene_version "7"; transcript_id "ENSDART00000016208"; transcript_version "9"; exon_number "33"; gene_name "chd7"; gene_source "ensembl_havana"; gene_biotype "protein_coding"; transcript_name "chd7-201"; transcript_source "ensembl"; transcript_biotype "protein_coding"; exon_id "ENSDARE00001106878"; exon_version "1";	chr2	21805645	21805744
chr2	ensembl	CDS	21768105	21768245	gene_id "ENSDARG00000075211"; gene_version "7"; transcript_id "ENSDART00000016208"; transcript_version "9"; exon_number "33"; gene_name "chd7"; gene_source "ensembl_havana"; gene_biotype "protein_coding"; transcript_name "chd7-201"; transcript_source "ensembl"; transcript_biotype "protein_coding"; protein_id "ENSDARP00000011638"; protein_version "9";	chr2	21746912	21747011
chr2	ensembl	CDS	21768105	21768245	gene_id "ENSDARG00000075211"; gene_version "7"; transcript_id "ENSDART00000016208"; transcript_version "9"; exon_number "33"; gene_name "chd7"; gene_source "ensembl_havana"; gene_biotype "protein_coding"; transcript_name "chd7-201"; transcript_source "ensembl"; transcript_biotype "protein_coding"; protein_id "ENSDARP00000011638"; protein_version "9";	chr2	21767908	21768008
chr2	ensembl	CDS	21768105	21768245	gene_id "ENSDARG00000075211"; gene_version "7"; transcript_id "ENSDART00000016208"; transcript_version "9"; exon_number "33"; gene_name "chd7"; gene_source "ensembl_havana"; gene_biotype "protein_coding"; transcript_name "chd7-201"; transcript_source "ensembl"; transcript_biotype "protein_coding"; protein_id "ENSDARP00000011638"; protein_version "9";	chr2	21775359	21775459
chr2	ensembl	CDS	21768105	21768245	gene_id "ENSDARG00000075211"; gene_version "7"; transcript_id "ENSDART00000016208"; transcript_version "9"; exon_number "33"; gene_name "chd7"; gene_source "ensembl_havana"; gene_biotype "protein_coding"; transcript_name "chd7-201"; transcript_source "ensembl"; transcript_biotype "protein_coding"; protein_id "ENSDARP00000011638"; protein_version "9";	chr2	21805645	21805744
chr2	ensembl	exon	21767908	21768012	gene_id "ENSDARG00000075211"; gene_version "7"; transcript_id "ENSDART00000016208"; transcript_version "9"; exon_number "34"; gene_name "chd7"; gene_source "ensembl_havana"; gene_biotype "protein_coding"; transcript_name "chd7-201"; transcript_source "ensembl"; transcript_biotype "protein_coding"; exon_id "ENSDARE00001118615"; exon_version "1";	chr2	21746912	21747011
chr2	ensembl	exon	21767908	21768012	gene_id "ENSDARG00000075211"; gene_version "7"; transcript_id "ENSDART00000016208"; transcript_version "9"; exon_number "34"; gene_name "chd7"; gene_source "ensembl_havana"; gene_biotype "protein_coding"; transcript_name "chd7-201"; transcript_source "ensembl"; transcript_biotype "protein_coding"; exon_id "ENSDARE00001118615"; exon_version "1";	chr2	21767908	21768008
chr2	ensembl	exon	21767908	21768012	gene_id "ENSDARG00000075211"; gene_version "7"; transcript_id "ENSDART00000016208"; transcript_version "9"; exon_number "34"; gene_name "chd7"; gene_source "ensembl_havana"; gene_biotype "protein_coding"; transcript_name "chd7-201"; transcript_source "ensembl"; transcript_biotype "protein_coding"; exon_id "ENSDARE00001118615"; exon_version "1";	chr2	21775359	21775459
chr2	ensembl	exon	21767908	21768012	gene_id "ENSDARG00000075211"; gene_version "7"; transcript_id "ENSDART00000016208"; transcript_version "9"; exon_number "34"; gene_name "chd7"; gene_source "ensembl_havana"; gene_biotype "protein_coding"; transcript_name "chd7-201"; transcript_source "ensembl"; transcript_biotype "protein_coding"; exon_id "ENSDARE00001118615"; exon_version "1";	chr2	21805645	21805744
chr2	ensembl	CDS	21767908	21768012	gene_id "ENSDARG00000075211"; gene_version "7"; transcript_id "ENSDART00000016208"; transcript_version "9"; exon_number "34"; gene_name "chd7"; gene_source "ensembl_havana"; gene_biotype "protein_coding"; transcript_name "chd7-201"; transcript_source "ensembl"; transcript_biotype "protein_coding"; protein_id "ENSDARP00000011638"; protein_version "9";	chr2	21746912	21747011
chr2	ensembl	CDS	21767908	21768012	gene_id "ENSDARG00000075211"; gene_version "7"; transcript_id "ENSDART00000016208"; transcript_version "9"; exon_number "34"; gene_name "chd7"; gene_source "ensembl_havana"; gene_biotype "protein_coding"; transcript_name "chd7-201"; transcript_source "ensembl"; transcript_biotype "protein_coding"; protein_id "ENSDARP00000011638"; protein_version "9";	chr2	21767908	21768008
chr2	ensembl	CDS	21767908	21768012	gene_id "ENSDARG00000075211"; gene_version "7"; transcript_id "ENSDART00000016208"; transcript_version "9"; exon_number "34"; gene_name "chd7"; gene_source "ensembl_havana"; gene_biotype "protein_coding"; transcript_name "chd7-201"; transcript_source "ensembl"; transcript_biotype "protein_coding"; protein_id "ENSDARP00000011638"; protein_version "9";	chr2	21775359	21775459
chr2	ensembl	CDS	21767908	21768012	gene_id "ENSDARG00000075211"; gene_version "7"; transcript_id "ENSDART00000016208"; transcript_version "9"; exon_number "34"; gene_name "chd7"; gene_source "ensembl_havana"; gene_biotype "protein_coding"; transcript_name "chd7-201"; transcript_source "ensembl"; transcript_biotype "protein_coding"; protein_id "ENSDARP00000011638"; protein_version "9";	chr2	21805645	21805744
chr2	ensembl	exon	21766728	21767774	gene_id "ENSDARG00000075211"; gene_version "7"; transcript_id "ENSDART00000016208"; transcript_version "9"; exon_number "35"; gene_name "chd7"; gene_source "ensembl_havana"; gene_biotype "protein_coding"; transcript_name "chd7-201"; transcript_source "ensembl"; transcript_biotype "protein_coding"; exon_id "ENSDARE00001285535"; exon_version "1";	chr2	21746912	21747011
chr2	ensembl	exon	21766728	21767774	gene_id "ENSDARG00000075211"; gene_version "7"; transcript_id "ENSDART00000016208"; transcript_version "9"; exon_number "35"; gene_name "chd7"; gene_source "ensembl_havana"; gene_biotype "protein_coding"; transcript_name "chd7-201"; transcript_source "ensembl"; transcript_biotype "protein_coding"; exon_id "ENSDARE00001285535"; exon_version "1";	chr2	21767908	21768008
chr2	ensembl	exon	21766728	21767774	gene_id "ENSDARG00000075211"; gene_version "7"; transcript_id "ENSDART00000016208"; transcript_version "9"; exon_number "35"; gene_name "chd7"; gene_source "ensembl_havana"; gene_biotype "protein_coding"; transcript_name "chd7-201"; transcript_source "ensembl"; transcript_biotype "protein_coding"; exon_id "ENSDARE00001285535"; exon_version "1";	chr2	21775359	21775459
chr2	ensembl	exon	21766728	21767774	gene_id "ENSDARG00000075211"; gene_version "7"; transcript_id "ENSDART00000016208"; transcript_version "9"; exon_number "35"; gene_name "chd7"; gene_source "ensembl_havana"; gene_biotype "protein_coding"; transcript_name "chd7-201"; transcript_source "ensembl"; transcript_biotype "protein_coding"; exon_id "ENSDARE00001285535"; exon_version "1";	chr2	21805645	21805744
chr2	ensembl	CDS	21766731	21767774	gene_id "ENSDARG00000075211"; gene_version "7"; transcript_id "ENSDART00000016208"; transcript_version "9"; exon_number "35"; gene_name "chd7"; gene_source "ensembl_havana"; gene_biotype "protein_coding"; transcript_name "chd7-201"; transcript_source "ensembl"; transcript_biotype "protein_coding"; protein_id "ENSDARP00000011638"; protein_version "9";	chr2	21746912	21747011
chr2	ensembl	CDS	21766731	21767774	gene_id "ENSDARG00000075211"; gene_version "7"; transcript_id "ENSDART00000016208"; transcript_version "9"; exon_number "35"; gene_name "chd7"; gene_source "ensembl_havana"; gene_biotype "protein_coding"; transcript_name "chd7-201"; transcript_source "ensembl"; transcript_biotype "protein_coding"; protein_id "ENSDARP00000011638"; protein_version "9";	chr2	21767908	21768008
chr2	ensembl	CDS	21766731	21767774	gene_id "ENSDARG00000075211"; gene_version "7"; transcript_id "ENSDART00000016208"; transcript_version "9"; exon_number "35"; gene_name "chd7"; gene_source "ensembl_havana"; gene_biotype "protein_coding"; transcript_name "chd7-201"; transcript_source "ensembl"; transcript_biotype "protein_coding"; protein_id "ENSDARP00000011638"; protein_version "9";	chr2	21775359	21775459
chr2	ensembl	CDS	21766731	21767774	gene_id "ENSDARG00000075211"; gene_version "7"; transcript_id "ENSDART00000016208"; transcript_version "9"; exon_number "35"; gene_name "chd7"; gene_source "ensembl_havana"; gene_biotype "protein_coding"; transcript_name "chd7-201"; transcript_source "ensembl"; transcript_biotype "protein_coding"; protein_id "ENSDARP00000011638"; protein_version "9";	chr2	21805645	21805744
chr2	ensembl	stop_codon	21766728	21766730	gene_id "ENSDARG00000075211"; gene_version "7"; transcript_id "ENSDART00000016208"; transcript_version "9"; exon_number "35"; gene_name "chd7"; gene_source "ensembl_havana"; gene_biotype "protein_coding"; transcript_name "chd7-201"; transcript_source "ensembl"; transcript_biotype "protein_coding";	chr2	21746912	21747011
chr2	ensembl	stop_codon	21766728	21766730	gene_id "ENSDARG00000075211"; gene_version "7"; transcript_id "ENSDART00000016208"; transcript_version "9"; exon_number "35"; gene_name "chd7"; gene_source "ensembl_havana"; gene_biotype "protein_coding"; transcript_name "chd7-201"; transcript_source "ensembl"; transcript_biotype "protein_coding";	chr2	21767908	21768008
chr2	ensembl	stop_codon	21766728	21766730	gene_id "ENSDARG00000075211"; gene_version "7"; transcript_id "ENSDART00000016208"; transcript_version "9"; exon_number "35"; gene_name "chd7"; gene_source "ensembl_havana"; gene_biotype "protein_coding"; transcript_name "chd7-201"; transcript_source "ensembl"; transcript_biotype "protein_coding";	chr2	21775359	21775459
chr2	ensembl	stop_codon	21766728	21766730	gene_id "ENSDARG00000075211"; gene_version "7"; transcript_id "ENSDART00000016208"; transcript_version "9"; exon_number "35"; gene_name "chd7"; gene_source "ensembl_havana"; gene_biotype "protein_coding"; transcript_name "chd7-201"; transcript_source "ensembl"; transcript_biotype "protein_coding";	chr2	21805645	21805744
chr2	havana	transcript	21767736	21768555	gene_id "ENSDARG00000075211"; gene_version "7"; transcript_id "ENSDART00000136876"; transcript_version "2"; gene_name "chd7"; gene_source "ensembl_havana"; gene_biotype "protein_coding"; transcript_name "chd7-204"; transcript_source "havana"; transcript_biotype "retained_intron";	chr2	21746912	21747011
chr2	havana	transcript	21767736	21768555	gene_id "ENSDARG00000075211"; gene_version "7"; transcript_id "ENSDART00000136876"; transcript_version "2"; gene_name "chd7"; gene_source "ensembl_havana"; gene_biotype "protein_coding"; transcript_name "chd7-204"; transcript_source "havana"; transcript_biotype "retained_intron";	chr2	21767908	21768008
chr2	havana	transcript	21767736	21768555	gene_id "ENSDARG00000075211"; gene_version "7"; transcript_id "ENSDART00000136876"; transcript_version "2"; gene_name "chd7"; gene_source "ensembl_havana"; gene_biotype "protein_coding"; transcript_name "chd7-204"; transcript_source "havana"; transcript_biotype "retained_intron";	chr2	21775359	21775459
chr2	havana	transcript	21767736	21768555	gene_id "ENSDARG00000075211"; gene_version "7"; transcript_id "ENSDART00000136876"; transcript_version "2"; gene_name "chd7"; gene_source "ensembl_havana"; gene_biotype "protein_coding"; transcript_name "chd7-204"; transcript_source "havana"; transcript_biotype "retained_intron";	chr2	21805645	21805744
chr2	havana	exon	21768347	21768555	gene_id "ENSDARG00000075211"; gene_version "7"; transcript_id "ENSDART00000136876"; transcript_version "2"; exon_number "1"; gene_name "chd7"; gene_source "ensembl_havana"; gene_biotype "protein_coding"; transcript_name "chd7-204"; transcript_source "havana"; transcript_biotype "retained_intron"; exon_id "ENSDARE00000999653"; exon_version "1";	chr2	21746912	21747011
chr2	havana	exon	21768347	21768555	gene_id "ENSDARG00000075211"; gene_version "7"; transcript_id "ENSDART00000136876"; transcript_version "2"; exon_number "1"; gene_name "chd7"; gene_source "ensembl_havana"; gene_biotype "protein_coding"; transcript_name "chd7-204"; transcript_source "havana"; transcript_biotype "retained_intron"; exon_id "ENSDARE00000999653"; exon_version "1";	chr2	21767908	21768008
chr2	havana	exon	21768347	21768555	gene_id "ENSDARG00000075211"; gene_version "7"; transcript_id "ENSDART00000136876"; transcript_version "2"; exon_number "1"; gene_name "chd7"; gene_source "ensembl_havana"; gene_biotype "protein_coding"; transcript_name "chd7-204"; transcript_source "havana"; transcript_biotype "retained_intron"; exon_id "ENSDARE00000999653"; exon_version "1";	chr2	21775359	21775459
chr2	havana	exon	21768347	21768555	gene_id "ENSDARG00000075211"; gene_version "7"; transcript_id "ENSDART00000136876"; transcript_version "2"; exon_number "1"; gene_name "chd7"; gene_source "ensembl_havana"; gene_biotype "protein_coding"; transcript_name "chd7-204"; transcript_source "havana"; transcript_biotype "retained_intron"; exon_id "ENSDARE00000999653"; exon_version "1";	chr2	21805645	21805744
chr2	havana	exon	21768105	21768245	gene_id "ENSDARG00000075211"; gene_version "7"; transcript_id "ENSDART00000136876"; transcript_version "2"; exon_number "2"; gene_name "chd7"; gene_source "ensembl_havana"; gene_biotype "protein_coding"; transcript_name "chd7-204"; transcript_source "havana"; transcript_biotype "retained_intron"; exon_id "ENSDARE00001120312"; exon_version "1";	chr2	21746912	21747011
chr2	havana	exon	21768105	21768245	gene_id "ENSDARG00000075211"; gene_version "7"; transcript_id "ENSDART00000136876"; transcript_version "2"; exon_number "2"; gene_name "chd7"; gene_source "ensembl_havana"; gene_biotype "protein_coding"; transcript_name "chd7-204"; transcript_source "havana"; transcript_biotype "retained_intron"; exon_id "ENSDARE00001120312"; exon_version "1";	chr2	21767908	21768008
chr2	havana	exon	21768105	21768245	gene_id "ENSDARG00000075211"; gene_version "7"; transcript_id "ENSDART00000136876"; transcript_version "2"; exon_number "2"; gene_name "chd7"; gene_source "ensembl_havana"; gene_biotype "protein_coding"; transcript_name "chd7-204"; transcript_source "havana"; transcript_biotype "retained_intron"; exon_id "ENSDARE00001120312"; exon_version "1";	chr2	21775359	21775459
chr2	havana	exon	21768105	21768245	gene_id "ENSDARG00000075211"; gene_version "7"; transcript_id "ENSDART00000136876"; transcript_version "2"; exon_number "2"; gene_name "chd7"; gene_source "ensembl_havana"; gene_biotype "protein_coding"; transcript_name "chd7-204"; transcript_source "havana"; transcript_biotype "retained_intron"; exon_id "ENSDARE00001120312"; exon_version "1";	chr2	21805645	21805744
chr2	havana	exon	21767908	21768012	gene_id "ENSDARG00000075211"; gene_version "7"; transcript_id "ENSDART00000136876"; transcript_version "2"; exon_number "3"; gene_name "chd7"; gene_source "ensembl_havana"; gene_biotype "protein_coding"; transcript_name "chd7-204"; transcript_source "havana"; transcript_biotype "retained_intron"; exon_id "ENSDARE00001131769"; exon_version "1";	chr2	21746912	21747011
chr2	havana	exon	21767908	21768012	gene_id "ENSDARG00000075211"; gene_version "7"; transcript_id "ENSDART00000136876"; transcript_version "2"; exon_number "3"; gene_name "chd7"; gene_source "ensembl_havana"; gene_biotype "protein_coding"; transcript_name "chd7-204"; transcript_source "havana"; transcript_biotype "retained_intron"; exon_id "ENSDARE00001131769"; exon_version "1";	chr2	21767908	21768008
chr2	havana	exon	21767908	21768012	gene_id "ENSDARG00000075211"; gene_version "7"; transcript_id "ENSDART00000136876"; transcript_version "2"; exon_number "3"; gene_name "chd7"; gene_source "ensembl_havana"; gene_biotype "protein_coding"; transcript_name "chd7-204"; transcript_source "havana"; transcript_biotype "retained_intron"; exon_id "ENSDARE00001131769"; exon_version "1";	chr2	21775359	21775459
chr2	havana	exon	21767908	21768012	gene_id "ENSDARG00000075211"; gene_version "7"; transcript_id "ENSDART00000136876"; transcript_version "2"; exon_number "3"; gene_name "chd7"; gene_source "ensembl_havana"; gene_biotype "protein_coding"; transcript_name "chd7-204"; transcript_source "havana"; transcript_biotype "retained_intron"; exon_id "ENSDARE00001131769"; exon_version "1";	chr2	21805645	21805744
chr2	havana	exon	21767736	21767774	gene_id "ENSDARG00000075211"; gene_version "7"; transcript_id "ENSDART00000136876"; transcript_version "2"; exon_number "4"; gene_name "chd7"; gene_source "ensembl_havana"; gene_biotype "protein_coding"; transcript_name "chd7-204"; transcript_source "havana"; transcript_biotype "retained_intron"; exon_id "ENSDARE00001034367"; exon_version "1";	chr2	21746912	21747011
chr2	havana	exon	21767736	21767774	gene_id "ENSDARG00000075211"; gene_version "7"; transcript_id "ENSDART00000136876"; transcript_version "2"; exon_number "4"; gene_name "chd7"; gene_source "ensembl_havana"; gene_biotype "protein_coding"; transcript_name "chd7-204"; transcript_source "havana"; transcript_biotype "retained_intron"; exon_id "ENSDARE00001034367"; exon_version "1";	chr2	21767908	21768008
chr2	havana	exon	21767736	21767774	gene_id "ENSDARG00000075211"; gene_version "7"; transcript_id "ENSDART00000136876"; transcript_version "2"; exon_number "4"; gene_name "chd7"; gene_source "ensembl_havana"; gene_biotype "protein_coding"; transcript_name "chd7-204"; transcript_source "havana"; transcript_biotype "retained_intron"; exon_id "ENSDARE00001034367"; exon_version "1";	chr2	21775359	21775459
chr2	havana	exon	21767736	21767774	gene_id "ENSDARG00000075211"; gene_version "7"; transcript_id "ENSDART00000136876"; transcript_version "2"; exon_number "4"; gene_name "chd7"; gene_source "ensembl_havana"; gene_biotype "protein_coding"; transcript_name "chd7-204"; transcript_source "havana"; transcript_biotype "retained_intron"; exon_id "ENSDARE00001034367"; exon_version "1";	chr2	21805645	21805744
chr2	havana	transcript	21807726	21819421	gene_id "ENSDARG00000075211"; gene_version "7"; transcript_id "ENSDART00000121586"; transcript_version "3"; gene_name "chd7"; gene_source "ensembl_havana"; gene_biotype "protein_coding"; transcript_name "chd7-202"; transcript_source "havana"; transcript_biotype "protein_coding"; tag "cds_end_NF"; tag "mRNA_end_NF";	chr2	21767908	21768008
chr2	havana	transcript	21807726	21819421	gene_id "ENSDARG00000075211"; gene_version "7"; transcript_id "ENSDART00000121586"; transcript_version "3"; gene_name "chd7"; gene_source "ensembl_havana"; gene_biotype "protein_coding"; transcript_name "chd7-202"; transcript_source "havana"; transcript_biotype "protein_coding"; tag "cds_end_NF"; tag "mRNA_end_NF";	chr2	21775359	21775459
chr2	havana	transcript	21807726	21819421	gene_id "ENSDARG00000075211"; gene_version "7"; transcript_id "ENSDART00000121586"; transcript_version "3"; gene_name "chd7"; gene_source "ensembl_havana"; gene_biotype "protein_coding"; transcript_name "chd7-202"; transcript_source "havana"; transcript_biotype "protein_coding"; tag "cds_end_NF"; tag "mRNA_end_NF";	chr2	21805645	21805744
chr2	havana	transcript	21807726	21819421	gene_id "ENSDARG00000075211"; gene_version "7"; transcript_id "ENSDART00000121586"; transcript_version "3"; gene_name "chd7"; gene_source "ensembl_havana"; gene_biotype "protein_coding"; transcript_name "chd7-202"; transcript_source "havana"; transcript_biotype "protein_coding"; tag "cds_end_NF"; tag "mRNA_end_NF";	chr2	21831513	21831613
chr2	havana	transcript	21807726	21819421	gene_id "ENSDARG00000075211"; gene_version "7"; transcript_id "ENSDART00000121586"; transcript_version "3"; gene_name "chd7"; gene_source "ensembl_havana"; gene_biotype "protein_coding"; transcript_name "chd7-202"; transcript_source "havana"; transcript_biotype "protein_coding"; tag "cds_end_NF"; tag "mRNA_end_NF";	chr2	21826512	21826611
chr2	havana	transcript	21807726	21819421	gene_id "ENSDARG00000075211"; gene_version "7"; transcript_id "ENSDART00000121586"; transcript_version "3"; gene_name "chd7"; gene_source "ensembl_havana"; gene_biotype "protein_coding"; transcript_name "chd7-202"; transcript_source "havana"; transcript_biotype "protein_coding"; tag "cds_end_NF"; tag "mRNA_end_NF";	chr2	21841460	21841560
chr2	havana	exon	21819270	21819421	gene_id "ENSDARG00000075211"; gene_version "7"; transcript_id "ENSDART00000121586"; transcript_version "3"; exon_number "1"; gene_name "chd7"; gene_source "ensembl_havana"; gene_biotype "protein_coding"; transcript_name "chd7-202"; transcript_source "havana"; transcript_biotype "protein_coding"; exon_id "ENSDARE00001002471"; exon_version "1"; tag "cds_end_NF"; tag "mRNA_end_NF";	chr2	21775359	21775459
chr2	havana	exon	21819270	21819421	gene_id "ENSDARG00000075211"; gene_version "7"; transcript_id "ENSDART00000121586"; transcript_version "3"; exon_number "1"; gene_name "chd7"; gene_source "ensembl_havana"; gene_biotype "protein_coding"; transcript_name "chd7-202"; transcript_source "havana"; transcript_biotype "protein_coding"; exon_id "ENSDARE00001002471"; exon_version "1"; tag "cds_end_NF"; tag "mRNA_end_NF";	chr2	21805645	21805744
chr2	havana	exon	21819270	21819421	gene_id "ENSDARG00000075211"; gene_version "7"; transcript_id "ENSDART00000121586"; transcript_version "3"; exon_number "1"; gene_name "chd7"; gene_source "ensembl_havana"; gene_biotype "protein_coding"; transcript_name "chd7-202"; transcript_source "havana"; transcript_biotype "protein_coding"; exon_id "ENSDARE00001002471"; exon_version "1"; tag "cds_end_NF"; tag "mRNA_end_NF";	chr2	21831513	21831613
chr2	havana	exon	21819270	21819421	gene_id "ENSDARG00000075211"; gene_version "7"; transcript_id "ENSDART00000121586"; transcript_version "3"; exon_number "1"; gene_name "chd7"; gene_source "ensembl_havana"; gene_biotype "protein_coding"; transcript_name "chd7-202"; transcript_source "havana"; transcript_biotype "protein_coding"; exon_id "ENSDARE00001002471"; exon_version "1"; tag "cds_end_NF"; tag "mRNA_end_NF";	chr2	21826512	21826611
chr2	havana	exon	21819270	21819421	gene_id "ENSDARG00000075211"; gene_version "7"; transcript_id "ENSDART00000121586"; transcript_version "3"; exon_number "1"; gene_name "chd7"; gene_source "ensembl_havana"; gene_biotype "protein_coding"; transcript_name "chd7-202"; transcript_source "havana"; transcript_biotype "protein_coding"; exon_id "ENSDARE00001002471"; exon_version "1"; tag "cds_end_NF"; tag "mRNA_end_NF";	chr2	21841460	21841560
chr2	havana	exon	21807726	21808088	gene_id "ENSDARG00000075211"; gene_version "7"; transcript_id "ENSDART00000121586"; transcript_version "3"; exon_number "2"; gene_name "chd7"; gene_source "ensembl_havana"; gene_biotype "protein_coding"; transcript_name "chd7-202"; transcript_source "havana"; transcript_biotype "protein_coding"; exon_id "ENSDARE00001046537"; exon_version "1"; tag "cds_end_NF"; tag "mRNA_end_NF";	chr2	21767908	21768008
chr2	havana	exon	21807726	21808088	gene_id "ENSDARG00000075211"; gene_version "7"; transcript_id "ENSDART00000121586"; transcript_version "3"; exon_number "2"; gene_name "chd7"; gene_source "ensembl_havana"; gene_biotype "protein_coding"; transcript_name "chd7-202"; transcript_source "havana"; transcript_biotype "protein_coding"; exon_id "ENSDARE00001046537"; exon_version "1"; tag "cds_end_NF"; tag "mRNA_end_NF";	chr2	21775359	21775459
chr2	havana	exon	21807726	21808088	gene_id "ENSDARG00000075211"; gene_version "7"; transcript_id "ENSDART00000121586"; transcript_version "3"; exon_number "2"; gene_name "chd7"; gene_source "ensembl_havana"; gene_biotype "protein_coding"; transcript_name "chd7-202"; transcript_source "havana"; transcript_biotype "protein_coding"; exon_id "ENSDARE00001046537"; exon_version "1"; tag "cds_end_NF"; tag "mRNA_end_NF";	chr2	21805645	21805744
chr2	havana	exon	21807726	21808088	gene_id "ENSDARG00000075211"; gene_version "7"; transcript_id "ENSDART00000121586"; transcript_version "3"; exon_number "2"; gene_name "chd7"; gene_source "ensembl_havana"; gene_biotype "protein_coding"; transcript_name "chd7-202"; transcript_source "havana"; transcript_biotype "protein_coding"; exon_id "ENSDARE00001046537"; exon_version "1"; tag "cds_end_NF"; tag "mRNA_end_NF";	chr2	21831513	21831613
chr2	havana	exon	21807726	21808088	gene_id "ENSDARG00000075211"; gene_version "7"; transcript_id "ENSDART00000121586"; transcript_version "3"; exon_number "2"; gene_name "chd7"; gene_source "ensembl_havana"; gene_biotype "protein_coding"; transcript_name "chd7-202"; transcript_source "havana"; transcript_biotype "protein_coding"; exon_id "ENSDARE00001046537"; exon_version "1"; tag "cds_end_NF"; tag "mRNA_end_NF";	chr2	21826512	21826611
chr2	havana	exon	21807726	21808088	gene_id "ENSDARG00000075211"; gene_version "7"; transcript_id "ENSDART00000121586"; transcript_version "3"; exon_number "2"; gene_name "chd7"; gene_source "ensembl_havana"; gene_biotype "protein_coding"; transcript_name "chd7-202"; transcript_source "havana"; transcript_biotype "protein_coding"; exon_id "ENSDARE00001046537"; exon_version "1"; tag "cds_end_NF"; tag "mRNA_end_NF";	chr2	21841460	21841560
chr2	havana	CDS	21807726	21807912	gene_id "ENSDARG00000075211"; gene_version "7"; transcript_id "ENSDART00000121586"; transcript_version "3"; exon_number "2"; gene_name "chd7"; gene_source "ensembl_havana"; gene_biotype "protein_coding"; transcript_name "chd7-202"; transcript_source "havana"; transcript_biotype "protein_coding"; protein_id "ENSDARP00000108570"; protein_version "2"; tag "cds_end_NF"; tag "mRNA_end_NF";	chr2	21767908	21768008
chr2	havana	CDS	21807726	21807912	gene_id "ENSDARG00000075211"; gene_version "7"; transcript_id "ENSDART00000121586"; transcript_version "3"; exon_number "2"; gene_name "chd7"; gene_source "ensembl_havana"; gene_biotype "protein_coding"; transcript_name "chd7-202"; transcript_source "havana"; transcript_biotype "protein_coding"; protein_id "ENSDARP00000108570"; protein_version "2"; tag "cds_end_NF"; tag "mRNA_end_NF";	chr2	21775359	21775459
chr2	havana	CDS	21807726	21807912	gene_id "ENSDARG00000075211"; gene_version "7"; transcript_id "ENSDART00000121586"; transcript_version "3"; exon_number "2"; gene_name "chd7"; gene_source "ensembl_havana"; gene_biotype "protein_coding"; transcript_name "chd7-202"; transcript_source "havana"; transcript_biotype "protein_coding"; protein_id "ENSDARP00000108570"; protein_version "2"; tag "cds_end_NF"; tag "mRNA_end_NF";	chr2	21805645	21805744
chr2	havana	CDS	21807726	21807912	gene_id "ENSDARG00000075211"; gene_version "7"; transcript_id "ENSDART00000121586"; transcript_version "3"; exon_number "2"; gene_name "chd7"; gene_source "ensembl_havana"; gene_biotype "protein_coding"; transcript_name "chd7-202"; transcript_source "havana"; transcript_biotype "protein_coding"; protein_id "ENSDARP00000108570"; protein_version "2"; tag "cds_end_NF"; tag "mRNA_end_NF";	chr2	21831513	21831613
chr2	havana	CDS	21807726	21807912	gene_id "ENSDARG00000075211"; gene_version "7"; transcript_id "ENSDART00000121586"; transcript_version "3"; exon_number "2"; gene_name "chd7"; gene_source "ensembl_havana"; gene_biotype "protein_coding"; transcript_name "chd7-202"; transcript_source "havana"; transcript_biotype "protein_coding"; protein_id "ENSDARP00000108570"; protein_version "2"; tag "cds_end_NF"; tag "mRNA_end_NF";	chr2	21826512	21826611
chr2	havana	CDS	21807726	21807912	gene_id "ENSDARG00000075211"; gene_version "7"; transcript_id "ENSDART00000121586"; transcript_version "3"; exon_number "2"; gene_name "chd7"; gene_source "ensembl_havana"; gene_biotype "protein_coding"; transcript_name "chd7-202"; transcript_source "havana"; transcript_biotype "protein_coding"; protein_id "ENSDARP00000108570"; protein_version "2"; tag "cds_end_NF"; tag "mRNA_end_NF";	chr2	21841460	21841560
chr2	havana	start_codon	21807910	21807912	gene_id "ENSDARG00000075211"; gene_version "7"; transcript_id "ENSDART00000121586"; transcript_version "3"; exon_number "2"; gene_name "chd7"; gene_source "ensembl_havana"; gene_biotype "protein_coding"; transcript_name "chd7-202"; transcript_source "havana"; transcript_biotype "protein_coding"; tag "cds_end_NF"; tag "mRNA_end_NF";	chr2	21767908	21768008
chr2	havana	start_codon	21807910	21807912	gene_id "ENSDARG00000075211"; gene_version "7"; transcript_id "ENSDART00000121586"; transcript_version "3"; exon_number "2"; gene_name "chd7"; gene_source "ensembl_havana"; gene_biotype "protein_coding"; transcript_name "chd7-202"; transcript_source "havana"; transcript_biotype "protein_coding"; tag "cds_end_NF"; tag "mRNA_end_NF";	chr2	21775359	21775459
chr2	havana	start_codon	21807910	21807912	gene_id "ENSDARG00000075211"; gene_version "7"; transcript_id "ENSDART00000121586"; transcript_version "3"; exon_number "2"; gene_name "chd7"; gene_source "ensembl_havana"; gene_biotype "protein_coding"; transcript_name "chd7-202"; transcript_source "havana"; transcript_biotype "protein_coding"; tag "cds_end_NF"; tag "mRNA_end_NF";	chr2	21805645	21805744
chr2	havana	start_codon	21807910	21807912	gene_id "ENSDARG00000075211"; gene_version "7"; transcript_id "ENSDART00000121586"; transcript_version "3"; exon_number "2"; gene_name "chd7"; gene_source "ensembl_havana"; gene_biotype "protein_coding"; transcript_name "chd7-202"; transcript_source "havana"; transcript_biotype "protein_coding"; tag "cds_end_NF"; tag "mRNA_end_NF";	chr2	21831513	21831613
chr2	havana	start_codon	21807910	21807912	gene_id "ENSDARG00000075211"; gene_version "7"; transcript_id "ENSDART00000121586"; transcript_version "3"; exon_number "2"; gene_name "chd7"; gene_source "ensembl_havana"; gene_biotype "protein_coding"; transcript_name "chd7-202"; transcript_source "havana"; transcript_biotype "protein_coding"; tag "cds_end_NF"; tag "mRNA_end_NF";	chr2	21826512	21826611
chr2	havana	start_codon	21807910	21807912	gene_id "ENSDARG00000075211"; gene_version "7"; transcript_id "ENSDART00000121586"; transcript_version "3"; exon_number "2"; gene_name "chd7"; gene_source "ensembl_havana"; gene_biotype "protein_coding"; transcript_name "chd7-202"; transcript_source "havana"; transcript_biotype "protein_coding"; tag "cds_end_NF"; tag "mRNA_end_NF";	chr2	21841460	21841560
chr2	havana	five_prime_utr	21819270	21819421	gene_id "ENSDARG00000075211"; gene_version "7"; transcript_id "ENSDART00000121586"; transcript_version "3"; gene_name "chd7"; gene_source "ensembl_havana"; gene_biotype "protein_coding"; transcript_name "chd7-202"; transcript_source "havana"; transcript_biotype "protein_coding"; tag "cds_end_NF"; tag "mRNA_end_NF";	chr2	21775359	21775459
chr2	havana	five_prime_utr	21819270	21819421	gene_id "ENSDARG00000075211"; gene_version "7"; transcript_id "ENSDART00000121586"; transcript_version "3"; gene_name "chd7"; gene_source "ensembl_havana"; gene_biotype "protein_coding"; transcript_name "chd7-202"; transcript_source "havana"; transcript_biotype "protein_coding"; tag "cds_end_NF"; tag "mRNA_end_NF";	chr2	21805645	21805744
chr2	havana	five_prime_utr	21819270	21819421	gene_id "ENSDARG00000075211"; gene_version "7"; transcript_id "ENSDART00000121586"; transcript_version "3"; gene_name "chd7"; gene_source "ensembl_havana"; gene_biotype "protein_coding"; transcript_name "chd7-202"; transcript_source "havana"; transcript_biotype "protein_coding"; tag "cds_end_NF"; tag "mRNA_end_NF";	chr2	21831513	21831613
chr2	havana	five_prime_utr	21819270	21819421	gene_id "ENSDARG00000075211"; gene_version "7"; transcript_id "ENSDART00000121586"; transcript_version "3"; gene_name "chd7"; gene_source "ensembl_havana"; gene_biotype "protein_coding"; transcript_name "chd7-202"; transcript_source "havana"; transcript_biotype "protein_coding"; tag "cds_end_NF"; tag "mRNA_end_NF";	chr2	21826512	21826611
chr2	havana	five_prime_utr	21819270	21819421	gene_id "ENSDARG00000075211"; gene_version "7"; transcript_id "ENSDART00000121586"; transcript_version "3"; gene_name "chd7"; gene_source "ensembl_havana"; gene_biotype "protein_coding"; transcript_name "chd7-202"; transcript_source "havana"; transcript_biotype "protein_coding"; tag "cds_end_NF"; tag "mRNA_end_NF";	chr2	21841460	21841560
chr2	havana	five_prime_utr	21807913	21808088	gene_id "ENSDARG00000075211"; gene_version "7"; transcript_id "ENSDART00000121586"; transcript_version "3"; gene_name "chd7"; gene_source "ensembl_havana"; gene_biotype "protein_coding"; transcript_name "chd7-202"; transcript_source "havana"; transcript_biotype "protein_coding"; tag "cds_end_NF"; tag "mRNA_end_NF";	chr2	21767908	21768008
chr2	havana	five_prime_utr	21807913	21808088	gene_id "ENSDARG00000075211"; gene_version "7"; transcript_id "ENSDART00000121586"; transcript_version "3"; gene_name "chd7"; gene_source "ensembl_havana"; gene_biotype "protein_coding"; transcript_name "chd7-202"; transcript_source "havana"; transcript_biotype "protein_coding"; tag "cds_end_NF"; tag "mRNA_end_NF";	chr2	21775359	21775459
chr2	havana	five_prime_utr	21807913	21808088	gene_id "ENSDARG00000075211"; gene_version "7"; transcript_id "ENSDART00000121586"; transcript_version "3"; gene_name "chd7"; gene_source "ensembl_havana"; gene_biotype "protein_coding"; transcript_name "chd7-202"; transcript_source "havana"; transcript_biotype "protein_coding"; tag "cds_end_NF"; tag "mRNA_end_NF";	chr2	21805645	21805744
chr2	havana	five_prime_utr	21807913	21808088	gene_id "ENSDARG00000075211"; gene_version "7"; transcript_id "ENSDART00000121586"; transcript_version "3"; gene_name "chd7"; gene_source "ensembl_havana"; gene_biotype "protein_coding"; transcript_name "chd7-202"; transcript_source "havana"; transcript_biotype "protein_coding"; tag "cds_end_NF"; tag "mRNA_end_NF";	chr2	21831513	21831613
chr2	havana	five_prime_utr	21807913	21808088	gene_id "ENSDARG00000075211"; gene_version "7"; transcript_id "ENSDART00000121586"; transcript_version "3"; gene_name "chd7"; gene_source "ensembl_havana"; gene_biotype "protein_coding"; transcript_name "chd7-202"; transcript_source "havana"; transcript_biotype "protein_coding"; tag "cds_end_NF"; tag "mRNA_end_NF";	chr2	21826512	21826611
chr2	havana	five_prime_utr	21807913	21808088	gene_id "ENSDARG00000075211"; gene_version "7"; transcript_id "ENSDART00000121586"; transcript_version "3"; gene_name "chd7"; gene_source "ensembl_havana"; gene_biotype "protein_coding"; transcript_name "chd7-202"; transcript_source "havana"; transcript_biotype "protein_coding"; tag "cds_end_NF"; tag "mRNA_end_NF";	chr2	21841460	21841560
chr2	ensembl_havana	gene	21821683	21847935	gene_id "ENSDARG00000020261"; gene_version "9"; gene_name "rab2a"; gene_source "ensembl_havana"; gene_biotype "protein_coding";	chr2	21775359	21775459
chr2	ensembl_havana	gene	21821683	21847935	gene_id "ENSDARG00000020261"; gene_version "9"; gene_name "rab2a"; gene_source "ensembl_havana"; gene_biotype "protein_coding";	chr2	21805645	21805744
chr2	ensembl_havana	gene	21821683	21847935	gene_id "ENSDARG00000020261"; gene_version "9"; gene_name "rab2a"; gene_source "ensembl_havana"; gene_biotype "protein_coding";	chr2	21831513	21831613
chr2	ensembl_havana	gene	21821683	21847935	gene_id "ENSDARG00000020261"; gene_version "9"; gene_name "rab2a"; gene_source "ensembl_havana"; gene_biotype "protein_coding";	chr2	21826512	21826611
chr2	ensembl_havana	gene	21821683	21847935	gene_id "ENSDARG00000020261"; gene_version "9"; gene_name "rab2a"; gene_source "ensembl_havana"; gene_biotype "protein_coding";	chr2	21841460	21841560
chr2	ensembl_havana	gene	21821683	21847935	gene_id "ENSDARG00000020261"; gene_version "9"; gene_name "rab2a"; gene_source "ensembl_havana"; gene_biotype "protein_coding";	chr2	21882876	21882976
chr2	ensembl_havana	transcript	21821683	21847935	gene_id "ENSDARG00000020261"; gene_version "9"; transcript_id "ENSDART00000003940"; transcript_version "9"; gene_name "rab2a"; gene_source "ensembl_havana"; gene_biotype "protein_coding"; transcript_name "rab2a-201"; transcript_source "ensembl_havana"; transcript_biotype "protein_coding";	chr2	21775359	21775459
chr2	ensembl_havana	transcript	21821683	21847935	gene_id "ENSDARG00000020261"; gene_version "9"; transcript_id "ENSDART00000003940"; transcript_version "9"; gene_name "rab2a"; gene_source "ensembl_havana"; gene_biotype "protein_coding"; transcript_name "rab2a-201"; transcript_source "ensembl_havana"; transcript_biotype "protein_coding";	chr2	21805645	21805744
chr2	ensembl_havana	transcript	21821683	21847935	gene_id "ENSDARG00000020261"; gene_version "9"; transcript_id "ENSDART00000003940"; transcript_version "9"; gene_name "rab2a"; gene_source "ensembl_havana"; gene_biotype "protein_coding"; transcript_name "rab2a-201"; transcript_source "ensembl_havana"; transcript_biotype "protein_coding";	chr2	21831513	21831613
chr2	ensembl_havana	transcript	21821683	21847935	gene_id "ENSDARG00000020261"; gene_version "9"; transcript_id "ENSDART00000003940"; transcript_version "9"; gene_name "rab2a"; gene_source "ensembl_havana"; gene_biotype "protein_coding"; transcript_name "rab2a-201"; transcript_source "ensembl_havana"; transcript_biotype "protein_coding";	chr2	21826512	21826611
chr2	ensembl_havana	transcript	21821683	21847935	gene_id "ENSDARG00000020261"; gene_version "9"; transcript_id "ENSDART00000003940"; transcript_version "9"; gene_name "rab2a"; gene_source "ensembl_havana"; gene_biotype "protein_coding"; transcript_name "rab2a-201"; transcript_source "ensembl_havana"; transcript_biotype "protein_coding";	chr2	21841460	21841560
chr2	ensembl_havana	transcript	21821683	21847935	gene_id "ENSDARG00000020261"; gene_version "9"; transcript_id "ENSDART00000003940"; transcript_version "9"; gene_name "rab2a"; gene_source "ensembl_havana"; gene_biotype "protein_coding"; transcript_name "rab2a-201"; transcript_source "ensembl_havana"; transcript_biotype "protein_coding";	chr2	21882876	21882976
chr2	ensembl_havana	exon	21847655	21847935	gene_id "ENSDARG00000020261"; gene_version "9"; transcript_id "ENSDART00000003940"; transcript_version "9"; exon_number "1"; gene_name "rab2a"; gene_source "ensembl_havana"; gene_biotype "protein_coding"; transcript_name "rab2a-201"; transcript_source "ensembl_havana"; transcript_biotype "protein_coding"; exon_id "ENSDARE00000273550"; exon_version "3";	chr2	21805645	21805744
chr2	ensembl_havana	exon	21847655	21847935	gene_id "ENSDARG00000020261"; gene_version "9"; transcript_id "ENSDART00000003940"; transcript_version "9"; exon_number "1"; gene_name "rab2a"; gene_source "ensembl_havana"; gene_biotype "protein_coding"; transcript_name "rab2a-201"; transcript_source "ensembl_havana"; transcript_biotype "protein_coding"; exon_id "ENSDARE00000273550"; exon_version "3";	chr2	21831513	21831613
chr2	ensembl_havana	exon	21847655	21847935	gene_id "ENSDARG00000020261"; gene_version "9"; transcript_id "ENSDART00000003940"; transcript_version "9"; exon_number "1"; gene_name "rab2a"; gene_source "ensembl_havana"; gene_biotype "protein_coding"; transcript_name "rab2a-201"; transcript_source "ensembl_havana"; transcript_biotype "protein_coding"; exon_id "ENSDARE00000273550"; exon_version "3";	chr2	21826512	21826611
chr2	ensembl_havana	exon	21847655	21847935	gene_id "ENSDARG00000020261"; gene_version "9"; transcript_id "ENSDART00000003940"; transcript_version "9"; exon_number "1"; gene_name "rab2a"; gene_source "ensembl_havana"; gene_biotype "protein_coding"; transcript_name "rab2a-201"; transcript_source "ensembl_havana"; transcript_biotype "protein_coding"; exon_id "ENSDARE00000273550"; exon_version "3";	chr2	21841460	21841560
chr2	ensembl_havana	exon	21847655	21847935	gene_id "ENSDARG00000020261"; gene_version "9"; transcript_id "ENSDART00000003940"; transcript_version "9"; exon_number "1"; gene_name "rab2a"; gene_source "ensembl_havana"; gene_biotype "protein_coding"; transcript_name "rab2a-201"; transcript_source "ensembl_havana"; transcript_biotype "protein_coding"; exon_id "ENSDARE00000273550"; exon_version "3";	chr2	21882876	21882976
chr2	ensembl_havana	CDS	21847655	21847700	gene_id "ENSDARG00000020261"; gene_version "9"; transcript_id "ENSDART00000003940"; transcript_version "9"; exon_number "1"; gene_name "rab2a"; gene_source "ensembl_havana"; gene_biotype "protein_coding"; transcript_name "rab2a-201"; transcript_source "ensembl_havana"; transcript_biotype "protein_coding"; protein_id "ENSDARP00000003571"; protein_version "8";	chr2	21805645	21805744
chr2	ensembl_havana	CDS	21847655	21847700	gene_id "ENSDARG00000020261"; gene_version "9"; transcript_id "ENSDART00000003940"; transcript_version "9"; exon_number "1"; gene_name "rab2a"; gene_source "ensembl_havana"; gene_biotype "protein_coding"; transcript_name "rab2a-201"; transcript_source "ensembl_havana"; transcript_biotype "protein_coding"; protein_id "ENSDARP00000003571"; protein_version "8";	chr2	21831513	21831613
chr2	ensembl_havana	CDS	21847655	21847700	gene_id "ENSDARG00000020261"; gene_version "9"; transcript_id "ENSDART00000003940"; transcript_version "9"; exon_number "1"; gene_name "rab2a"; gene_source "ensembl_havana"; gene_biotype "protein_coding"; transcript_name "rab2a-201"; transcript_source "ensembl_havana"; transcript_biotype "protein_coding"; protein_id "ENSDARP00000003571"; protein_version "8";	chr2	21826512	21826611
chr2	ensembl_havana	CDS	21847655	21847700	gene_id "ENSDARG00000020261"; gene_version "9"; transcript_id "ENSDART00000003940"; transcript_version "9"; exon_number "1"; gene_name "rab2a"; gene_source "ensembl_havana"; gene_biotype "protein_coding"; transcript_name "rab2a-201"; transcript_source "ensembl_havana"; transcript_biotype "protein_coding"; protein_id "ENSDARP00000003571"; protein_version "8";	chr2	21841460	21841560
chr2	ensembl_havana	CDS	21847655	21847700	gene_id "ENSDARG00000020261"; gene_version "9"; transcript_id "ENSDART00000003940"; transcript_version "9"; exon_number "1"; gene_name "rab2a"; gene_source "ensembl_havana"; gene_biotype "protein_coding"; transcript_name "rab2a-201"; transcript_source "ensembl_havana"; transcript_biotype "protein_coding"; protein_id "ENSDARP00000003571"; protein_version "8";	chr2	21882876	21882976
chr2	ensembl_havana	start_codon	21847698	21847700	gene_id "ENSDARG00000020261"; gene_version "9"; transcript_id "ENSDART00000003940"; transcript_version "9"; exon_number "1"; gene_name "rab2a"; gene_source "ensembl_havana"; gene_biotype "protein_coding"; transcript_name "rab2a-201"; transcript_source "ensembl_havana"; transcript_biotype "protein_coding";	chr2	21805645	21805744
chr2	ensembl_havana	start_codon	21847698	21847700	gene_id "ENSDARG00000020261"; gene_version "9"; transcript_id "ENSDART00000003940"; transcript_version "9"; exon_number "1"; gene_name "rab2a"; gene_source "ensembl_havana"; gene_biotype "protein_coding"; transcript_name "rab2a-201"; transcript_source "ensembl_havana"; transcript_biotype "protein_coding";	chr2	21831513	21831613
chr2	ensembl_havana	start_codon	21847698	21847700	gene_id "ENSDARG00000020261"; gene_version "9"; transcript_id "ENSDART00000003940"; transcript_version "9"; exon_number "1"; gene_name "rab2a"; gene_source "ensembl_havana"; gene_biotype "protein_coding"; transcript_name "rab2a-201"; transcript_source "ensembl_havana"; transcript_biotype "protein_coding";	chr2	21826512	21826611
chr2	ensembl_havana	start_codon	21847698	21847700	gene_id "ENSDARG00000020261"; gene_version "9"; transcript_id "ENSDART00000003940"; transcript_version "9"; exon_number "1"; gene_name "rab2a"; gene_source "ensembl_havana"; gene_biotype "protein_coding"; transcript_name "rab2a-201"; transcript_source "ensembl_havana"; transcript_biotype "protein_coding";	chr2	21841460	21841560
chr2	ensembl_havana	start_codon	21847698	21847700	gene_id "ENSDARG00000020261"; gene_version "9"; transcript_id "ENSDART00000003940"; transcript_version "9"; exon_number "1"; gene_name "rab2a"; gene_source "ensembl_havana"; gene_biotype "protein_coding"; transcript_name "rab2a-201"; transcript_source "ensembl_havana"; transcript_biotype "protein_coding";	chr2	21882876	21882976
chr2	ensembl_havana	exon	21841355	21841426	gene_id "ENSDARG00000020261"; gene_version "9"; transcript_id "ENSDART00000003940"; transcript_version "9"; exon_number "2"; gene_name "rab2a"; gene_source "ensembl_havana"; gene_biotype "protein_coding"; transcript_name "rab2a-201"; transcript_source "ensembl_havana"; transcript_biotype "protein_coding"; exon_id "ENSDARE00000274790"; exon_version "1";	chr2	21805645	21805744
chr2	ensembl_havana	exon	21841355	21841426	gene_id "ENSDARG00000020261"; gene_version "9"; transcript_id "ENSDART00000003940"; transcript_version "9"; exon_number "2"; gene_name "rab2a"; gene_source "ensembl_havana"; gene_biotype "protein_coding"; transcript_name "rab2a-201"; transcript_source "ensembl_havana"; transcript_biotype "protein_coding"; exon_id "ENSDARE00000274790"; exon_version "1";	chr2	21831513	21831613
chr2	ensembl_havana	exon	21841355	21841426	gene_id "ENSDARG00000020261"; gene_version "9"; transcript_id "ENSDART00000003940"; transcript_version "9"; exon_number "2"; gene_name "rab2a"; gene_source "ensembl_havana"; gene_biotype "protein_coding"; transcript_name "rab2a-201"; transcript_source "ensembl_havana"; transcript_biotype "protein_coding"; exon_id "ENSDARE00000274790"; exon_version "1";	chr2	21826512	21826611
chr2	ensembl_havana	exon	21841355	21841426	gene_id "ENSDARG00000020261"; gene_version "9"; transcript_id "ENSDART00000003940"; transcript_version "9"; exon_number "2"; gene_name "rab2a"; gene_source "ensembl_havana"; gene_biotype "protein_coding"; transcript_name "rab2a-201"; transcript_source "ensembl_havana"; transcript_biotype "protein_coding"; exon_id "ENSDARE00000274790"; exon_version "1";	chr2	21841460	21841560
chr2	ensembl_havana	exon	21841355	21841426	gene_id "ENSDARG00000020261"; gene_version "9"; transcript_id "ENSDART00000003940"; transcript_version "9"; exon_number "2"; gene_name "rab2a"; gene_source "ensembl_havana"; gene_biotype "protein_coding"; transcript_name "rab2a-201"; transcript_source "ensembl_havana"; transcript_biotype "protein_coding"; exon_id "ENSDARE00000274790"; exon_version "1";	chr2	21882876	21882976
chr2	ensembl_havana	CDS	21841355	21841426	gene_id "ENSDARG00000020261"; gene_version "9"; transcript_id "ENSDART00000003940"; transcript_version "9"; exon_number "2"; gene_name "rab2a"; gene_source "ensembl_havana"; gene_biotype "protein_coding"; transcript_name "rab2a-201"; transcript_source "ensembl_havana"; transcript_biotype "protein_coding"; protein_id "ENSDARP00000003571"; protein_version "8";	chr2	21805645	21805744
chr2	ensembl_havana	CDS	21841355	21841426	gene_id "ENSDARG00000020261"; gene_version "9"; transcript_id "ENSDART00000003940"; transcript_version "9"; exon_number "2"; gene_name "rab2a"; gene_source "ensembl_havana"; gene_biotype "protein_coding"; transcript_name "rab2a-201"; transcript_source "ensembl_havana"; transcript_biotype "protein_coding"; protein_id "ENSDARP00000003571"; protein_version "8";	chr2	21831513	21831613
chr2	ensembl_havana	CDS	21841355	21841426	gene_id "ENSDARG00000020261"; gene_version "9"; transcript_id "ENSDART00000003940"; transcript_version "9"; exon_number "2"; gene_name "rab2a"; gene_source "ensembl_havana"; gene_biotype "protein_coding"; transcript_name "rab2a-201"; transcript_source "ensembl_havana"; transcript_biotype "protein_coding"; protein_id "ENSDARP00000003571"; protein_version "8";	chr2	21826512	21826611
chr2	ensembl_havana	CDS	21841355	21841426	gene_id "ENSDARG00000020261"; gene_version "9"; transcript_id "ENSDART00000003940"; transcript_version "9"; exon_number "2"; gene_name "rab2a"; gene_source "ensembl_havana"; gene_biotype "protein_coding"; transcript_name "rab2a-201"; transcript_source "ensembl_havana"; transcript_biotype "protein_coding"; protein_id "ENSDARP00000003571"; protein_version "8";	chr2	21841460	21841560
chr2	ensembl_havana	CDS	21841355	21841426	gene_id "ENSDARG00000020261"; gene_version "9"; transcript_id "ENSDART00000003940"; transcript_version "9"; exon_number "2"; gene_name "rab2a"; gene_source "ensembl_havana"; gene_biotype "protein_coding"; transcript_name "rab2a-201"; transcript_source "ensembl_havana"; transcript_biotype "protein_coding"; protein_id "ENSDARP00000003571"; protein_version "8";	chr2	21882876	21882976
chr2	ensembl_havana	exon	21834542	21834609	gene_id "ENSDARG00000020261"; gene_version "9"; transcript_id "ENSDART00000003940"; transcript_version "9"; exon_number "3"; gene_name "rab2a"; gene_source "ensembl_havana"; gene_biotype "protein_coding"; transcript_name "rab2a-201"; transcript_source "ensembl_havana"; transcript_biotype "protein_coding"; exon_id "ENSDARE00000039156"; exon_version "4";	chr2	21805645	21805744
chr2	ensembl_havana	exon	21834542	21834609	gene_id "ENSDARG00000020261"; gene_version "9"; transcript_id "ENSDART00000003940"; transcript_version "9"; exon_number "3"; gene_name "rab2a"; gene_source "ensembl_havana"; gene_biotype "protein_coding"; transcript_name "rab2a-201"; transcript_source "ensembl_havana"; transcript_biotype "protein_coding"; exon_id "ENSDARE00000039156"; exon_version "4";	chr2	21831513	21831613
chr2	ensembl_havana	exon	21834542	21834609	gene_id "ENSDARG00000020261"; gene_version "9"; transcript_id "ENSDART00000003940"; transcript_version "9"; exon_number "3"; gene_name "rab2a"; gene_source "ensembl_havana"; gene_biotype "protein_coding"; transcript_name "rab2a-201"; transcript_source "ensembl_havana"; transcript_biotype "protein_coding"; exon_id "ENSDARE00000039156"; exon_version "4";	chr2	21826512	21826611
chr2	ensembl_havana	exon	21834542	21834609	gene_id "ENSDARG00000020261"; gene_version "9"; transcript_id "ENSDART00000003940"; transcript_version "9"; exon_number "3"; gene_name "rab2a"; gene_source "ensembl_havana"; gene_biotype "protein_coding"; transcript_name "rab2a-201"; transcript_source "ensembl_havana"; transcript_biotype "protein_coding"; exon_id "ENSDARE00000039156"; exon_version "4";	chr2	21841460	21841560
chr2	ensembl_havana	exon	21834542	21834609	gene_id "ENSDARG00000020261"; gene_version "9"; transcript_id "ENSDART00000003940"; transcript_version "9"; exon_number "3"; gene_name "rab2a"; gene_source "ensembl_havana"; gene_biotype "protein_coding"; transcript_name "rab2a-201"; transcript_source "ensembl_havana"; transcript_biotype "protein_coding"; exon_id "ENSDARE00000039156"; exon_version "4";	chr2	21882876	21882976
chr2	ensembl_havana	CDS	21834542	21834609	gene_id "ENSDARG00000020261"; gene_version "9"; transcript_id "ENSDART00000003940"; transcript_version "9"; exon_number "3"; gene_name "rab2a"; gene_source "ensembl_havana"; gene_biotype "protein_coding"; transcript_name "rab2a-201"; transcript_source "ensembl_havana"; transcript_biotype "protein_coding"; protein_id "ENSDARP00000003571"; protein_version "8";	chr2	21805645	21805744
chr2	ensembl_havana	CDS	21834542	21834609	gene_id "ENSDARG00000020261"; gene_version "9"; transcript_id "ENSDART00000003940"; transcript_version "9"; exon_number "3"; gene_name "rab2a"; gene_source "ensembl_havana"; gene_biotype "protein_coding"; transcript_name "rab2a-201"; transcript_source "ensembl_havana"; transcript_biotype "protein_coding"; protein_id "ENSDARP00000003571"; protein_version "8";	chr2	21831513	21831613
chr2	ensembl_havana	CDS	21834542	21834609	gene_id "ENSDARG00000020261"; gene_version "9"; transcript_id "ENSDART00000003940"; transcript_version "9"; exon_number "3"; gene_name "rab2a"; gene_source "ensembl_havana"; gene_biotype "protein_coding"; transcript_name "rab2a-201"; transcript_source "ensembl_havana"; transcript_biotype "protein_coding"; protein_id "ENSDARP00000003571"; protein_version "8";	chr2	21826512	21826611
chr2	ensembl_havana	CDS	21834542	21834609	gene_id "ENSDARG00000020261"; gene_version "9"; transcript_id "ENSDART00000003940"; transcript_version "9"; exon_number "3"; gene_name "rab2a"; gene_source "ensembl_havana"; gene_biotype "protein_coding"; transcript_name "rab2a-201"; transcript_source "ensembl_havana"; transcript_biotype "protein_coding"; protein_id "ENSDARP00000003571"; protein_version "8";	chr2	21841460	21841560
chr2	ensembl_havana	CDS	21834542	21834609	gene_id "ENSDARG00000020261"; gene_version "9"; transcript_id "ENSDART00000003940"; transcript_version "9"; exon_number "3"; gene_name "rab2a"; gene_source "ensembl_havana"; gene_biotype "protein_coding"; transcript_name "rab2a-201"; transcript_source "ensembl_havana"; transcript_biotype "protein_coding"; protein_id "ENSDARP00000003571"; protein_version "8";	chr2	21882876	21882976
chr2	ensembl_havana	exon	21831018	21831100	gene_id "ENSDARG00000020261"; gene_version "9"; transcript_id "ENSDART00000003940"; transcript_version "9"; exon_number "4"; gene_name "rab2a"; gene_source "ensembl_havana"; gene_biotype "protein_coding"; transcript_name "rab2a-201"; transcript_source "ensembl_havana"; transcript_biotype "protein_coding"; exon_id "ENSDARE00000244081"; exon_version "2";	chr2	21805645	21805744
chr2	ensembl_havana	exon	21831018	21831100	gene_id "ENSDARG00000020261"; gene_version "9"; transcript_id "ENSDART00000003940"; transcript_version "9"; exon_number "4"; gene_name "rab2a"; gene_source "ensembl_havana"; gene_biotype "protein_coding"; transcript_name "rab2a-201"; transcript_source "ensembl_havana"; transcript_biotype "protein_coding"; exon_id "ENSDARE00000244081"; exon_version "2";	chr2	21831513	21831613
chr2	ensembl_havana	exon	21831018	21831100	gene_id "ENSDARG00000020261"; gene_version "9"; transcript_id "ENSDART00000003940"; transcript_version "9"; exon_number "4"; gene_name "rab2a"; gene_source "ensembl_havana"; gene_biotype "protein_coding"; transcript_name "rab2a-201"; transcript_source "ensembl_havana"; transcript_biotype "protein_coding"; exon_id "ENSDARE00000244081"; exon_version "2";	chr2	21826512	21826611
chr2	ensembl_havana	exon	21831018	21831100	gene_id "ENSDARG00000020261"; gene_version "9"; transcript_id "ENSDART00000003940"; transcript_version "9"; exon_number "4"; gene_name "rab2a"; gene_source "ensembl_havana"; gene_biotype "protein_coding"; transcript_name "rab2a-201"; transcript_source "ensembl_havana"; transcript_biotype "protein_coding"; exon_id "ENSDARE00000244081"; exon_version "2";	chr2	21841460	21841560
chr2	ensembl_havana	CDS	21831018	21831100	gene_id "ENSDARG00000020261"; gene_version "9"; transcript_id "ENSDART00000003940"; transcript_version "9"; exon_number "4"; gene_name "rab2a"; gene_source "ensembl_havana"; gene_biotype "protein_coding"; transcript_name "rab2a-201"; transcript_source "ensembl_havana"; transcript_biotype "protein_coding"; protein_id "ENSDARP00000003571"; protein_version "8";	chr2	21805645	21805744
chr2	ensembl_havana	CDS	21831018	21831100	gene_id "ENSDARG00000020261"; gene_version "9"; transcript_id "ENSDART00000003940"; transcript_version "9"; exon_number "4"; gene_name "rab2a"; gene_source "ensembl_havana"; gene_biotype "protein_coding"; transcript_name "rab2a-201"; transcript_source "ensembl_havana"; transcript_biotype "protein_coding"; protein_id "ENSDARP00000003571"; protein_version "8";	chr2	21831513	21831613
chr2	ensembl_havana	CDS	21831018	21831100	gene_id "ENSDARG00000020261"; gene_version "9"; transcript_id "ENSDART00000003940"; transcript_version "9"; exon_number "4"; gene_name "rab2a"; gene_source "ensembl_havana"; gene_biotype "protein_coding"; transcript_name "rab2a-201"; transcript_source "ensembl_havana"; transcript_biotype "protein_coding"; protein_id "ENSDARP00000003571"; protein_version "8";	chr2	21826512	21826611
chr2	ensembl_havana	CDS	21831018	21831100	gene_id "ENSDARG00000020261"; gene_version "9"; transcript_id "ENSDART00000003940"; transcript_version "9"; exon_number "4"; gene_name "rab2a"; gene_source "ensembl_havana"; gene_biotype "protein_coding"; transcript_name "rab2a-201"; transcript_source "ensembl_havana"; transcript_biotype "protein_coding"; protein_id "ENSDARP00000003571"; protein_version "8";	chr2	21841460	21841560
chr2	ensembl_havana	exon	21830548	21830640	gene_id "ENSDARG00000020261"; gene_version "9"; transcript_id "ENSDART00000003940"; transcript_version "9"; exon_number "5"; gene_name "rab2a"; gene_source "ensembl_havana"; gene_biotype "protein_coding"; transcript_name "rab2a-201"; transcript_source "ensembl_havana"; transcript_biotype "protein_coding"; exon_id "ENSDARE00001129251"; exon_version "1";	chr2	21805645	21805744
chr2	ensembl_havana	exon	21830548	21830640	gene_id "ENSDARG00000020261"; gene_version "9"; transcript_id "ENSDART00000003940"; transcript_version "9"; exon_number "5"; gene_name "rab2a"; gene_source "ensembl_havana"; gene_biotype "protein_coding"; transcript_name "rab2a-201"; transcript_source "ensembl_havana"; transcript_biotype "protein_coding"; exon_id "ENSDARE00001129251"; exon_version "1";	chr2	21831513	21831613
chr2	ensembl_havana	exon	21830548	21830640	gene_id "ENSDARG00000020261"; gene_version "9"; transcript_id "ENSDART00000003940"; transcript_version "9"; exon_number "5"; gene_name "rab2a"; gene_source "ensembl_havana"; gene_biotype "protein_coding"; transcript_name "rab2a-201"; transcript_source "ensembl_havana"; transcript_biotype "protein_coding"; exon_id "ENSDARE00001129251"; exon_version "1";	chr2	21826512	21826611
chr2	ensembl_havana	exon	21830548	21830640	gene_id "ENSDARG00000020261"; gene_version "9"; transcript_id "ENSDART00000003940"; transcript_version "9"; exon_number "5"; gene_name "rab2a"; gene_source "ensembl_havana"; gene_biotype "protein_coding"; transcript_name "rab2a-201"; transcript_source "ensembl_havana"; transcript_biotype "protein_coding"; exon_id "ENSDARE00001129251"; exon_version "1";	chr2	21841460	21841560
chr2	ensembl_havana	CDS	21830548	21830640	gene_id "ENSDARG00000020261"; gene_version "9"; transcript_id "ENSDART00000003940"; transcript_version "9"; exon_number "5"; gene_name "rab2a"; gene_source "ensembl_havana"; gene_biotype "protein_coding"; transcript_name "rab2a-201"; transcript_source "ensembl_havana"; transcript_biotype "protein_coding"; protein_id "ENSDARP00000003571"; protein_version "8";	chr2	21805645	21805744
chr2	ensembl_havana	CDS	21830548	21830640	gene_id "ENSDARG00000020261"; gene_version "9"; transcript_id "ENSDART00000003940"; transcript_version "9"; exon_number "5"; gene_name "rab2a"; gene_source "ensembl_havana"; gene_biotype "protein_coding"; transcript_name "rab2a-201"; transcript_source "ensembl_havana"; transcript_biotype "protein_coding"; protein_id "ENSDARP00000003571"; protein_version "8";	chr2	21831513	21831613
chr2	ensembl_havana	CDS	21830548	21830640	gene_id "ENSDARG00000020261"; gene_version "9"; transcript_id "ENSDART00000003940"; transcript_version "9"; exon_number "5"; gene_name "rab2a"; gene_source "ensembl_havana"; gene_biotype "protein_coding"; transcript_name "rab2a-201"; transcript_source "ensembl_havana"; transcript_biotype "protein_coding"; protein_id "ENSDARP00000003571"; protein_version "8";	chr2	21826512	21826611
chr2	ensembl_havana	CDS	21830548	21830640	gene_id "ENSDARG00000020261"; gene_version "9"; transcript_id "ENSDART00000003940"; transcript_version "9"; exon_number "5"; gene_name "rab2a"; gene_source "ensembl_havana"; gene_biotype "protein_coding"; transcript_name "rab2a-201"; transcript_source "ensembl_havana"; transcript_biotype "protein_coding"; protein_id "ENSDARP00000003571"; protein_version "8";	chr2	21841460	21841560
chr2	ensembl_havana	exon	21827229	21827340	gene_id "ENSDARG00000020261"; gene_version "9"; transcript_id "ENSDART00000003940"; transcript_version "9"; exon_number "6"; gene_name "rab2a"; gene_source "ensembl_havana"; gene_biotype "protein_coding"; transcript_name "rab2a-201"; transcript_source "ensembl_havana"; transcript_biotype "protein_coding"; exon_id "ENSDARE00001127011"; exon_version "1";	chr2	21805645	21805744
chr2	ensembl_havana	exon	21827229	21827340	gene_id "ENSDARG00000020261"; gene_version "9"; transcript_id "ENSDART00000003940"; transcript_version "9"; exon_number "6"; gene_name "rab2a"; gene_source "ensembl_havana"; gene_biotype "protein_coding"; transcript_name "rab2a-201"; transcript_source "ensembl_havana"; transcript_biotype "protein_coding"; exon_id "ENSDARE00001127011"; exon_version "1";	chr2	21831513	21831613
chr2	ensembl_havana	exon	21827229	21827340	gene_id "ENSDARG00000020261"; gene_version "9"; transcript_id "ENSDART00000003940"; transcript_version "9"; exon_number "6"; gene_name "rab2a"; gene_source "ensembl_havana"; gene_biotype "protein_coding"; transcript_name "rab2a-201"; transcript_source "ensembl_havana"; transcript_biotype "protein_coding"; exon_id "ENSDARE00001127011"; exon_version "1";	chr2	21826512	21826611
chr2	ensembl_havana	exon	21827229	21827340	gene_id "ENSDARG00000020261"; gene_version "9"; transcript_id "ENSDART00000003940"; transcript_version "9"; exon_number "6"; gene_name "rab2a"; gene_source "ensembl_havana"; gene_biotype "protein_coding"; transcript_name "rab2a-201"; transcript_source "ensembl_havana"; transcript_biotype "protein_coding"; exon_id "ENSDARE00001127011"; exon_version "1";	chr2	21841460	21841560
chr2	ensembl_havana	CDS	21827229	21827340	gene_id "ENSDARG00000020261"; gene_version "9"; transcript_id "ENSDART00000003940"; transcript_version "9"; exon_number "6"; gene_name "rab2a"; gene_source "ensembl_havana"; gene_biotype "protein_coding"; transcript_name "rab2a-201"; transcript_source "ensembl_havana"; transcript_biotype "protein_coding"; protein_id "ENSDARP00000003571"; protein_version "8";	chr2	21805645	21805744
chr2	ensembl_havana	CDS	21827229	21827340	gene_id "ENSDARG00000020261"; gene_version "9"; transcript_id "ENSDART00000003940"; transcript_version "9"; exon_number "6"; gene_name "rab2a"; gene_source "ensembl_havana"; gene_biotype "protein_coding"; transcript_name "rab2a-201"; transcript_source "ensembl_havana"; transcript_biotype "protein_coding"; protein_id "ENSDARP00000003571"; protein_version "8";	chr2	21831513	21831613
chr2	ensembl_havana	CDS	21827229	21827340	gene_id "ENSDARG00000020261"; gene_version "9"; transcript_id "ENSDART00000003940"; transcript_version "9"; exon_number "6"; gene_name "rab2a"; gene_source "ensembl_havana"; gene_biotype "protein_coding"; transcript_name "rab2a-201"; transcript_source "ensembl_havana"; transcript_biotype "protein_coding"; protein_id "ENSDARP00000003571"; protein_version "8";	chr2	21826512	21826611
chr2	ensembl_havana	CDS	21827229	21827340	gene_id "ENSDARG00000020261"; gene_version "9"; transcript_id "ENSDART00000003940"; transcript_version "9"; exon_number "6"; gene_name "rab2a"; gene_source "ensembl_havana"; gene_biotype "protein_coding"; transcript_name "rab2a-201"; transcript_source "ensembl_havana"; transcript_biotype "protein_coding"; protein_id "ENSDARP00000003571"; protein_version "8";	chr2	21841460	21841560
chr2	ensembl_havana	exon	21826290	21826358	gene_id "ENSDARG00000020261"; gene_version "9"; transcript_id "ENSDART00000003940"; transcript_version "9"; exon_number "7"; gene_name "rab2a"; gene_source "ensembl_havana"; gene_biotype "protein_coding"; transcript_name "rab2a-201"; transcript_source "ensembl_havana"; transcript_biotype "protein_coding"; exon_id "ENSDARE00001122637"; exon_version "1";	chr2	21805645	21805744
chr2	ensembl_havana	exon	21826290	21826358	gene_id "ENSDARG00000020261"; gene_version "9"; transcript_id "ENSDART00000003940"; transcript_version "9"; exon_number "7"; gene_name "rab2a"; gene_source "ensembl_havana"; gene_biotype "protein_coding"; transcript_name "rab2a-201"; transcript_source "ensembl_havana"; transcript_biotype "protein_coding"; exon_id "ENSDARE00001122637"; exon_version "1";	chr2	21831513	21831613
chr2	ensembl_havana	exon	21826290	21826358	gene_id "ENSDARG00000020261"; gene_version "9"; transcript_id "ENSDART00000003940"; transcript_version "9"; exon_number "7"; gene_name "rab2a"; gene_source "ensembl_havana"; gene_biotype "protein_coding"; transcript_name "rab2a-201"; transcript_source "ensembl_havana"; transcript_biotype "protein_coding"; exon_id "ENSDARE00001122637"; exon_version "1";	chr2	21826512	21826611
chr2	ensembl_havana	exon	21826290	21826358	gene_id "ENSDARG00000020261"; gene_version "9"; transcript_id "ENSDART00000003940"; transcript_version "9"; exon_number "7"; gene_name "rab2a"; gene_source "ensembl_havana"; gene_biotype "protein_coding"; transcript_name "rab2a-201"; transcript_source "ensembl_havana"; transcript_biotype "protein_coding"; exon_id "ENSDARE00001122637"; exon_version "1";	chr2	21841460	21841560
chr2	ensembl_havana	CDS	21826290	21826358	gene_id "ENSDARG00000020261"; gene_version "9"; transcript_id "ENSDART00000003940"; transcript_version "9"; exon_number "7"; gene_name "rab2a"; gene_source "ensembl_havana"; gene_biotype "protein_coding"; transcript_name "rab2a-201"; transcript_source "ensembl_havana"; transcript_biotype "protein_coding"; protein_id "ENSDARP00000003571"; protein_version "8";	chr2	21805645	21805744
chr2	ensembl_havana	CDS	21826290	21826358	gene_id "ENSDARG00000020261"; gene_version "9"; transcript_id "ENSDART00000003940"; transcript_version "9"; exon_number "7"; gene_name "rab2a"; gene_source "ensembl_havana"; gene_biotype "protein_coding"; transcript_name "rab2a-201"; transcript_source "ensembl_havana"; transcript_biotype "protein_coding"; protein_id "ENSDARP00000003571"; protein_version "8";	chr2	21831513	21831613
chr2	ensembl_havana	CDS	21826290	21826358	gene_id "ENSDARG00000020261"; gene_version "9"; transcript_id "ENSDART00000003940"; transcript_version "9"; exon_number "7"; gene_name "rab2a"; gene_source "ensembl_havana"; gene_biotype "protein_coding"; transcript_name "rab2a-201"; transcript_source "ensembl_havana"; transcript_biotype "protein_coding"; protein_id "ENSDARP00000003571"; protein_version "8";	chr2	21826512	21826611
chr2	ensembl_havana	CDS	21826290	21826358	gene_id "ENSDARG00000020261"; gene_version "9"; transcript_id "ENSDART00000003940"; transcript_version "9"; exon_number "7"; gene_name "rab2a"; gene_source "ensembl_havana"; gene_biotype "protein_coding"; transcript_name "rab2a-201"; transcript_source "ensembl_havana"; transcript_biotype "protein_coding"; protein_id "ENSDARP00000003571"; protein_version "8";	chr2	21841460	21841560
chr2	ensembl_havana	exon	21821683	21823201	gene_id "ENSDARG00000020261"; gene_version "9"; transcript_id "ENSDART00000003940"; transcript_version "9"; exon_number "8"; gene_name "rab2a"; gene_source "ensembl_havana"; gene_biotype "protein_coding"; transcript_name "rab2a-201"; transcript_source "ensembl_havana"; transcript_biotype "protein_coding"; exon_id "ENSDARE00000137135"; exon_version "7";	chr2	21775359	21775459
chr2	ensembl_havana	exon	21821683	21823201	gene_id "ENSDARG00000020261"; gene_version "9"; transcript_id "ENSDART00000003940"; transcript_version "9"; exon_number "8"; gene_name "rab2a"; gene_source "ensembl_havana"; gene_biotype "protein_coding"; transcript_name "rab2a-201"; transcript_source "ensembl_havana"; transcript_biotype "protein_coding"; exon_id "ENSDARE00000137135"; exon_version "7";	chr2	21805645	21805744
chr2	ensembl_havana	exon	21821683	21823201	gene_id "ENSDARG00000020261"; gene_version "9"; transcript_id "ENSDART00000003940"; transcript_version "9"; exon_number "8"; gene_name "rab2a"; gene_source "ensembl_havana"; gene_biotype "protein_coding"; transcript_name "rab2a-201"; transcript_source "ensembl_havana"; transcript_biotype "protein_coding"; exon_id "ENSDARE00000137135"; exon_version "7";	chr2	21831513	21831613
chr2	ensembl_havana	exon	21821683	21823201	gene_id "ENSDARG00000020261"; gene_version "9"; transcript_id "ENSDART00000003940"; transcript_version "9"; exon_number "8"; gene_name "rab2a"; gene_source "ensembl_havana"; gene_biotype "protein_coding"; transcript_name "rab2a-201"; transcript_source "ensembl_havana"; transcript_biotype "protein_coding"; exon_id "ENSDARE00000137135"; exon_version "7";	chr2	21826512	21826611
chr2	ensembl_havana	exon	21821683	21823201	gene_id "ENSDARG00000020261"; gene_version "9"; transcript_id "ENSDART00000003940"; transcript_version "9"; exon_number "8"; gene_name "rab2a"; gene_source "ensembl_havana"; gene_biotype "protein_coding"; transcript_name "rab2a-201"; transcript_source "ensembl_havana"; transcript_biotype "protein_coding"; exon_id "ENSDARE00000137135"; exon_version "7";	chr2	21841460	21841560
chr2	ensembl_havana	CDS	21823109	21823201	gene_id "ENSDARG00000020261"; gene_version "9"; transcript_id "ENSDART00000003940"; transcript_version "9"; exon_number "8"; gene_name "rab2a"; gene_source "ensembl_havana"; gene_biotype "protein_coding"; transcript_name "rab2a-201"; transcript_source "ensembl_havana"; transcript_biotype "protein_coding"; protein_id "ENSDARP00000003571"; protein_version "8";	chr2	21775359	21775459
chr2	ensembl_havana	CDS	21823109	21823201	gene_id "ENSDARG00000020261"; gene_version "9"; transcript_id "ENSDART00000003940"; transcript_version "9"; exon_number "8"; gene_name "rab2a"; gene_source "ensembl_havana"; gene_biotype "protein_coding"; transcript_name "rab2a-201"; transcript_source "ensembl_havana"; transcript_biotype "protein_coding"; protein_id "ENSDARP00000003571"; protein_version "8";	chr2	21805645	21805744
chr2	ensembl_havana	CDS	21823109	21823201	gene_id "ENSDARG00000020261"; gene_version "9"; transcript_id "ENSDART00000003940"; transcript_version "9"; exon_number "8"; gene_name "rab2a"; gene_source "ensembl_havana"; gene_biotype "protein_coding"; transcript_name "rab2a-201"; transcript_source "ensembl_havana"; transcript_biotype "protein_coding"; protein_id "ENSDARP00000003571"; protein_version "8";	chr2	21831513	21831613
chr2	ensembl_havana	CDS	21823109	21823201	gene_id "ENSDARG00000020261"; gene_version "9"; transcript_id "ENSDART00000003940"; transcript_version "9"; exon_number "8"; gene_name "rab2a"; gene_source "ensembl_havana"; gene_biotype "protein_coding"; transcript_name "rab2a-201"; transcript_source "ensembl_havana"; transcript_biotype "protein_coding"; protein_id "ENSDARP00000003571"; protein_version "8";	chr2	21826512	21826611
chr2	ensembl_havana	CDS	21823109	21823201	gene_id "ENSDARG00000020261"; gene_version "9"; transcript_id "ENSDART00000003940"; transcript_version "9"; exon_number "8"; gene_name "rab2a"; gene_source "ensembl_havana"; gene_biotype "protein_coding"; transcript_name "rab2a-201"; transcript_source "ensembl_havana"; transcript_biotype "protein_coding"; protein_id "ENSDARP00000003571"; protein_version "8";	chr2	21841460	21841560
chr2	ensembl_havana	stop_codon	21823106	21823108	gene_id "ENSDARG00000020261"; gene_version "9"; transcript_id "ENSDART00000003940"; transcript_version "9"; exon_number "8"; gene_name "rab2a"; gene_source "ensembl_havana"; gene_biotype "protein_coding"; transcript_name "rab2a-201"; transcript_source "ensembl_havana"; transcript_biotype "protein_coding";	chr2	21775359	21775459
chr2	ensembl_havana	stop_codon	21823106	21823108	gene_id "ENSDARG00000020261"; gene_version "9"; transcript_id "ENSDART00000003940"; transcript_version "9"; exon_number "8"; gene_name "rab2a"; gene_source "ensembl_havana"; gene_biotype "protein_coding"; transcript_name "rab2a-201"; transcript_source "ensembl_havana"; transcript_biotype "protein_coding";	chr2	21805645	21805744
chr2	ensembl_havana	stop_codon	21823106	21823108	gene_id "ENSDARG00000020261"; gene_version "9"; transcript_id "ENSDART00000003940"; transcript_version "9"; exon_number "8"; gene_name "rab2a"; gene_source "ensembl_havana"; gene_biotype "protein_coding"; transcript_name "rab2a-201"; transcript_source "ensembl_havana"; transcript_biotype "protein_coding";	chr2	21831513	21831613
chr2	ensembl_havana	stop_codon	21823106	21823108	gene_id "ENSDARG00000020261"; gene_version "9"; transcript_id "ENSDART00000003940"; transcript_version "9"; exon_number "8"; gene_name "rab2a"; gene_source "ensembl_havana"; gene_biotype "protein_coding"; transcript_name "rab2a-201"; transcript_source "ensembl_havana"; transcript_biotype "protein_coding";	chr2	21826512	21826611
chr2	ensembl_havana	stop_codon	21823106	21823108	gene_id "ENSDARG00000020261"; gene_version "9"; transcript_id "ENSDART00000003940"; transcript_version "9"; exon_number "8"; gene_name "rab2a"; gene_source "ensembl_havana"; gene_biotype "protein_coding"; transcript_name "rab2a-201"; transcript_source "ensembl_havana"; transcript_biotype "protein_coding";	chr2	21841460	21841560
chr2	ensembl_havana	five_prime_utr	21847701	21847935	gene_id "ENSDARG00000020261"; gene_version "9"; transcript_id "ENSDART00000003940"; transcript_version "9"; gene_name "rab2a"; gene_source "ensembl_havana"; gene_biotype "protein_coding"; transcript_name "rab2a-201"; transcript_source "ensembl_havana"; transcript_biotype "protein_coding";	chr2	21805645	21805744
chr2	ensembl_havana	five_prime_utr	21847701	21847935	gene_id "ENSDARG00000020261"; gene_version "9"; transcript_id "ENSDART00000003940"; transcript_version "9"; gene_name "rab2a"; gene_source "ensembl_havana"; gene_biotype "protein_coding"; transcript_name "rab2a-201"; transcript_source "ensembl_havana"; transcript_biotype "protein_coding";	chr2	21831513	21831613
chr2	ensembl_havana	five_prime_utr	21847701	21847935	gene_id "ENSDARG00000020261"; gene_version "9"; transcript_id "ENSDART00000003940"; transcript_version "9"; gene_name "rab2a"; gene_source "ensembl_havana"; gene_biotype "protein_coding"; transcript_name "rab2a-201"; transcript_source "ensembl_havana"; transcript_biotype "protein_coding";	chr2	21826512	21826611
chr2	ensembl_havana	five_prime_utr	21847701	21847935	gene_id "ENSDARG00000020261"; gene_version "9"; transcript_id "ENSDART00000003940"; transcript_version "9"; gene_name "rab2a"; gene_source "ensembl_havana"; gene_biotype "protein_coding"; transcript_name "rab2a-201"; transcript_source "ensembl_havana"; transcript_biotype "protein_coding";	chr2	21841460	21841560
chr2	ensembl_havana	five_prime_utr	21847701	21847935	gene_id "ENSDARG00000020261"; gene_version "9"; transcript_id "ENSDART00000003940"; transcript_version "9"; gene_name "rab2a"; gene_source "ensembl_havana"; gene_biotype "protein_coding"; transcript_name "rab2a-201"; transcript_source "ensembl_havana"; transcript_biotype "protein_coding";	chr2	21882876	21882976
chr2	ensembl_havana	three_prime_utr	21821683	21823105	gene_id "ENSDARG00000020261"; gene_version "9"; transcript_id "ENSDART00000003940"; transcript_version "9"; gene_name "rab2a"; gene_source "ensembl_havana"; gene_biotype "protein_coding"; transcript_name "rab2a-201"; transcript_source "ensembl_havana"; transcript_biotype "protein_coding";	chr2	21775359	21775459
chr2	ensembl_havana	three_prime_utr	21821683	21823105	gene_id "ENSDARG00000020261"; gene_version "9"; transcript_id "ENSDART00000003940"; transcript_version "9"; gene_name "rab2a"; gene_source "ensembl_havana"; gene_biotype "protein_coding"; transcript_name "rab2a-201"; transcript_source "ensembl_havana"; transcript_biotype "protein_coding";	chr2	21805645	21805744
chr2	ensembl_havana	three_prime_utr	21821683	21823105	gene_id "ENSDARG00000020261"; gene_version "9"; transcript_id "ENSDART00000003940"; transcript_version "9"; gene_name "rab2a"; gene_source "ensembl_havana"; gene_biotype "protein_coding"; transcript_name "rab2a-201"; transcript_source "ensembl_havana"; transcript_biotype "protein_coding";	chr2	21831513	21831613
chr2	ensembl_havana	three_prime_utr	21821683	21823105	gene_id "ENSDARG00000020261"; gene_version "9"; transcript_id "ENSDART00000003940"; transcript_version "9"; gene_name "rab2a"; gene_source "ensembl_havana"; gene_biotype "protein_coding"; transcript_name "rab2a-201"; transcript_source "ensembl_havana"; transcript_biotype "protein_coding";	chr2	21826512	21826611
chr2	ensembl_havana	three_prime_utr	21821683	21823105	gene_id "ENSDARG00000020261"; gene_version "9"; transcript_id "ENSDART00000003940"; transcript_version "9"; gene_name "rab2a"; gene_source "ensembl_havana"; gene_biotype "protein_coding"; transcript_name "rab2a-201"; transcript_source "ensembl_havana"; transcript_biotype "protein_coding";	chr2	21841460	21841560
chr2	havana	transcript	21823053	21831390	gene_id "ENSDARG00000020261"; gene_version "9"; transcript_id "ENSDART00000137538"; transcript_version "2"; gene_name "rab2a"; gene_source "ensembl_havana"; gene_biotype "protein_coding"; transcript_name "rab2a-202"; transcript_source "havana"; transcript_biotype "retained_intron";	chr2	21775359	21775459
chr2	havana	transcript	21823053	21831390	gene_id "ENSDARG00000020261"; gene_version "9"; transcript_id "ENSDART00000137538"; transcript_version "2"; gene_name "rab2a"; gene_source "ensembl_havana"; gene_biotype "protein_coding"; transcript_name "rab2a-202"; transcript_source "havana"; transcript_biotype "retained_intron";	chr2	21805645	21805744
chr2	havana	transcript	21823053	21831390	gene_id "ENSDARG00000020261"; gene_version "9"; transcript_id "ENSDART00000137538"; transcript_version "2"; gene_name "rab2a"; gene_source "ensembl_havana"; gene_biotype "protein_coding"; transcript_name "rab2a-202"; transcript_source "havana"; transcript_biotype "retained_intron";	chr2	21831513	21831613
chr2	havana	transcript	21823053	21831390	gene_id "ENSDARG00000020261"; gene_version "9"; transcript_id "ENSDART00000137538"; transcript_version "2"; gene_name "rab2a"; gene_source "ensembl_havana"; gene_biotype "protein_coding"; transcript_name "rab2a-202"; transcript_source "havana"; transcript_biotype "retained_intron";	chr2	21826512	21826611
chr2	havana	transcript	21823053	21831390	gene_id "ENSDARG00000020261"; gene_version "9"; transcript_id "ENSDART00000137538"; transcript_version "2"; gene_name "rab2a"; gene_source "ensembl_havana"; gene_biotype "protein_coding"; transcript_name "rab2a-202"; transcript_source "havana"; transcript_biotype "retained_intron";	chr2	21841460	21841560
chr2	havana	exon	21831018	21831390	gene_id "ENSDARG00000020261"; gene_version "9"; transcript_id "ENSDART00000137538"; transcript_version "2"; exon_number "1"; gene_name "rab2a"; gene_source "ensembl_havana"; gene_biotype "protein_coding"; transcript_name "rab2a-202"; transcript_source "havana"; transcript_biotype "retained_intron"; exon_id "ENSDARE00001042921"; exon_version "1";	chr2	21805645	21805744
chr2	havana	exon	21831018	21831390	gene_id "ENSDARG00000020261"; gene_version "9"; transcript_id "ENSDART00000137538"; transcript_version "2"; exon_number "1"; gene_name "rab2a"; gene_source "ensembl_havana"; gene_biotype "protein_coding"; transcript_name "rab2a-202"; transcript_source "havana"; transcript_biotype "retained_intron"; exon_id "ENSDARE00001042921"; exon_version "1";	chr2	21831513	21831613
chr2	havana	exon	21831018	21831390	gene_id "ENSDARG00000020261"; gene_version "9"; transcript_id "ENSDART00000137538"; transcript_version "2"; exon_number "1"; gene_name "rab2a"; gene_source "ensembl_havana"; gene_biotype "protein_coding"; transcript_name "rab2a-202"; transcript_source "havana"; transcript_biotype "retained_intron"; exon_id "ENSDARE00001042921"; exon_version "1";	chr2	21826512	21826611
chr2	havana	exon	21831018	21831390	gene_id "ENSDARG00000020261"; gene_version "9"; transcript_id "ENSDART00000137538"; transcript_version "2"; exon_number "1"; gene_name "rab2a"; gene_source "ensembl_havana"; gene_biotype "protein_coding"; transcript_name "rab2a-202"; transcript_source "havana"; transcript_biotype "retained_intron"; exon_id "ENSDARE00001042921"; exon_version "1";	chr2	21841460	21841560
chr2	havana	exon	21830548	21830640	gene_id "ENSDARG00000020261"; gene_version "9"; transcript_id "ENSDART00000137538"; transcript_version "2"; exon_number "2"; gene_name "rab2a"; gene_source "ensembl_havana"; gene_biotype "protein_coding"; transcript_name "rab2a-202"; transcript_source "havana"; transcript_biotype "retained_intron"; exon_id "ENSDARE00001116597"; exon_version "1";	chr2	21805645	21805744
chr2	havana	exon	21830548	21830640	gene_id "ENSDARG00000020261"; gene_version "9"; transcript_id "ENSDART00000137538"; transcript_version "2"; exon_number "2"; gene_name "rab2a"; gene_source "ensembl_havana"; gene_biotype "protein_coding"; transcript_name "rab2a-202"; transcript_source "havana"; transcript_biotype "retained_intron"; exon_id "ENSDARE00001116597"; exon_version "1";	chr2	21831513	21831613
chr2	havana	exon	21830548	21830640	gene_id "ENSDARG00000020261"; gene_version "9"; transcript_id "ENSDART00000137538"; transcript_version "2"; exon_number "2"; gene_name "rab2a"; gene_source "ensembl_havana"; gene_biotype "protein_coding"; transcript_name "rab2a-202"; transcript_source "havana"; transcript_biotype "retained_intron"; exon_id "ENSDARE00001116597"; exon_version "1";	chr2	21826512	21826611
chr2	havana	exon	21830548	21830640	gene_id "ENSDARG00000020261"; gene_version "9"; transcript_id "ENSDART00000137538"; transcript_version "2"; exon_number "2"; gene_name "rab2a"; gene_source "ensembl_havana"; gene_biotype "protein_coding"; transcript_name "rab2a-202"; transcript_source "havana"; transcript_biotype "retained_intron"; exon_id "ENSDARE00001116597"; exon_version "1";	chr2	21841460	21841560
chr2	havana	exon	21827229	21827340	gene_id "ENSDARG00000020261"; gene_version "9"; transcript_id "ENSDART00000137538"; transcript_version "2"; exon_number "3"; gene_name "rab2a"; gene_source "ensembl_havana"; gene_biotype "protein_coding"; transcript_name "rab2a-202"; transcript_source "havana"; transcript_biotype "retained_intron"; exon_id "ENSDARE00001131168"; exon_version "1";	chr2	21805645	21805744
chr2	havana	exon	21827229	21827340	gene_id "ENSDARG00000020261"; gene_version "9"; transcript_id "ENSDART00000137538"; transcript_version "2"; exon_number "3"; gene_name "rab2a"; gene_source "ensembl_havana"; gene_biotype "protein_coding"; transcript_name "rab2a-202"; transcript_source "havana"; transcript_biotype "retained_intron"; exon_id "ENSDARE00001131168"; exon_version "1";	chr2	21831513	21831613
chr2	havana	exon	21827229	21827340	gene_id "ENSDARG00000020261"; gene_version "9"; transcript_id "ENSDART00000137538"; transcript_version "2"; exon_number "3"; gene_name "rab2a"; gene_source "ensembl_havana"; gene_biotype "protein_coding"; transcript_name "rab2a-202"; transcript_source "havana"; transcript_biotype "retained_intron"; exon_id "ENSDARE00001131168"; exon_version "1";	chr2	21826512	21826611
chr2	havana	exon	21827229	21827340	gene_id "ENSDARG00000020261"; gene_version "9"; transcript_id "ENSDART00000137538"; transcript_version "2"; exon_number "3"; gene_name "rab2a"; gene_source "ensembl_havana"; gene_biotype "protein_coding"; transcript_name "rab2a-202"; transcript_source "havana"; transcript_biotype "retained_intron"; exon_id "ENSDARE00001131168"; exon_version "1";	chr2	21841460	21841560
chr2	havana	exon	21826290	21826358	gene_id "ENSDARG00000020261"; gene_version "9"; transcript_id "ENSDART00000137538"; transcript_version "2"; exon_number "4"; gene_name "rab2a"; gene_source "ensembl_havana"; gene_biotype "protein_coding"; transcript_name "rab2a-202"; transcript_source "havana"; transcript_biotype "retained_intron"; exon_id "ENSDARE00001111448"; exon_version "1";	chr2	21805645	21805744
chr2	havana	exon	21826290	21826358	gene_id "ENSDARG00000020261"; gene_version "9"; transcript_id "ENSDART00000137538"; transcript_version "2"; exon_number "4"; gene_name "rab2a"; gene_source "ensembl_havana"; gene_biotype "protein_coding"; transcript_name "rab2a-202"; transcript_source "havana"; transcript_biotype "retained_intron"; exon_id "ENSDARE00001111448"; exon_version "1";	chr2	21831513	21831613
chr2	havana	exon	21826290	21826358	gene_id "ENSDARG00000020261"; gene_version "9"; transcript_id "ENSDART00000137538"; transcript_version "2"; exon_number "4"; gene_name "rab2a"; gene_source "ensembl_havana"; gene_biotype "protein_coding"; transcript_name "rab2a-202"; transcript_source "havana"; transcript_biotype "retained_intron"; exon_id "ENSDARE00001111448"; exon_version "1";	chr2	21826512	21826611
chr2	havana	exon	21826290	21826358	gene_id "ENSDARG00000020261"; gene_version "9"; transcript_id "ENSDART00000137538"; transcript_version "2"; exon_number "4"; gene_name "rab2a"; gene_source "ensembl_havana"; gene_biotype "protein_coding"; transcript_name "rab2a-202"; transcript_source "havana"; transcript_biotype "retained_intron"; exon_id "ENSDARE00001111448"; exon_version "1";	chr2	21841460	21841560
chr2	havana	exon	21823053	21823201	gene_id "ENSDARG00000020261"; gene_version "9"; transcript_id "ENSDART00000137538"; transcript_version "2"; exon_number "5"; gene_name "rab2a"; gene_source "ensembl_havana"; gene_biotype "protein_coding"; transcript_name "rab2a-202"; transcript_source "havana"; transcript_biotype "retained_intron"; exon_id "ENSDARE00000986992"; exon_version "1";	chr2	21775359	21775459
chr2	havana	exon	21823053	21823201	gene_id "ENSDARG00000020261"; gene_version "9"; transcript_id "ENSDART00000137538"; transcript_version "2"; exon_number "5"; gene_name "rab2a"; gene_source "ensembl_havana"; gene_biotype "protein_coding"; transcript_name "rab2a-202"; transcript_source "havana"; transcript_biotype "retained_intron"; exon_id "ENSDARE00000986992"; exon_version "1";	chr2	21805645	21805744
chr2	havana	exon	21823053	21823201	gene_id "ENSDARG00000020261"; gene_version "9"; transcript_id "ENSDART00000137538"; transcript_version "2"; exon_number "5"; gene_name "rab2a"; gene_source "ensembl_havana"; gene_biotype "protein_coding"; transcript_name "rab2a-202"; transcript_source "havana"; transcript_biotype "retained_intron"; exon_id "ENSDARE00000986992"; exon_version "1";	chr2	21831513	21831613
chr2	havana	exon	21823053	21823201	gene_id "ENSDARG00000020261"; gene_version "9"; transcript_id "ENSDART00000137538"; transcript_version "2"; exon_number "5"; gene_name "rab2a"; gene_source "ensembl_havana"; gene_biotype "protein_coding"; transcript_name "rab2a-202"; transcript_source "havana"; transcript_biotype "retained_intron"; exon_id "ENSDARE00000986992"; exon_version "1";	chr2	21826512	21826611
chr2	havana	exon	21823053	21823201	gene_id "ENSDARG00000020261"; gene_version "9"; transcript_id "ENSDART00000137538"; transcript_version "2"; exon_number "5"; gene_name "rab2a"; gene_source "ensembl_havana"; gene_biotype "protein_coding"; transcript_name "rab2a-202"; transcript_source "havana"; transcript_biotype "retained_intron"; exon_id "ENSDARE00000986992"; exon_version "1";	chr2	21841460	21841560
chr2	ensembl_havana	gene	21855036	21878527	gene_id "ENSDARG00000039098"; gene_version "8"; gene_name "ca8"; gene_source "ensembl_havana"; gene_biotype "protein_coding";	chr2	21805645	21805744
chr2	ensembl_havana	gene	21855036	21878527	gene_id "ENSDARG00000039098"; gene_version "8"; gene_name "ca8"; gene_source "ensembl_havana"; gene_biotype "protein_coding";	chr2	21831513	21831613
chr2	ensembl_havana	gene	21855036	21878527	gene_id "ENSDARG00000039098"; gene_version "8"; gene_name "ca8"; gene_source "ensembl_havana"; gene_biotype "protein_coding";	chr2	21826512	21826611
chr2	ensembl_havana	gene	21855036	21878527	gene_id "ENSDARG00000039098"; gene_version "8"; gene_name "ca8"; gene_source "ensembl_havana"; gene_biotype "protein_coding";	chr2	21841460	21841560
chr2	ensembl_havana	gene	21855036	21878527	gene_id "ENSDARG00000039098"; gene_version "8"; gene_name "ca8"; gene_source "ensembl_havana"; gene_biotype "protein_coding";	chr2	21882876	21882976
chr2	ensembl_havana	gene	21855036	21878527	gene_id "ENSDARG00000039098"; gene_version "8"; gene_name "ca8"; gene_source "ensembl_havana"; gene_biotype "protein_coding";	chr2	21924602	21924702
chr2	ensembl_havana	transcript	21855036	21878527	gene_id "ENSDARG00000039098"; gene_version "8"; transcript_id "ENSDART00000140012"; transcript_version "2"; gene_name "ca8"; gene_source "ensembl_havana"; gene_biotype "protein_coding"; transcript_name "ca8-201"; transcript_source "ensembl_havana"; transcript_biotype "protein_coding";	chr2	21805645	21805744
chr2	ensembl_havana	transcript	21855036	21878527	gene_id "ENSDARG00000039098"; gene_version "8"; transcript_id "ENSDART00000140012"; transcript_version "2"; gene_name "ca8"; gene_source "ensembl_havana"; gene_biotype "protein_coding"; transcript_name "ca8-201"; transcript_source "ensembl_havana"; transcript_biotype "protein_coding";	chr2	21831513	21831613
chr2	ensembl_havana	transcript	21855036	21878527	gene_id "ENSDARG00000039098"; gene_version "8"; transcript_id "ENSDART00000140012"; transcript_version "2"; gene_name "ca8"; gene_source "ensembl_havana"; gene_biotype "protein_coding"; transcript_name "ca8-201"; transcript_source "ensembl_havana"; transcript_biotype "protein_coding";	chr2	21826512	21826611
chr2	ensembl_havana	transcript	21855036	21878527	gene_id "ENSDARG00000039098"; gene_version "8"; transcript_id "ENSDART00000140012"; transcript_version "2"; gene_name "ca8"; gene_source "ensembl_havana"; gene_biotype "protein_coding"; transcript_name "ca8-201"; transcript_source "ensembl_havana"; transcript_biotype "protein_coding";	chr2	21841460	21841560
chr2	ensembl_havana	transcript	21855036	21878527	gene_id "ENSDARG00000039098"; gene_version "8"; transcript_id "ENSDART00000140012"; transcript_version "2"; gene_name "ca8"; gene_source "ensembl_havana"; gene_biotype "protein_coding"; transcript_name "ca8-201"; transcript_source "ensembl_havana"; transcript_biotype "protein_coding";	chr2	21882876	21882976
chr2	ensembl_havana	transcript	21855036	21878527	gene_id "ENSDARG00000039098"; gene_version "8"; transcript_id "ENSDART00000140012"; transcript_version "2"; gene_name "ca8"; gene_source "ensembl_havana"; gene_biotype "protein_coding"; transcript_name "ca8-201"; transcript_source "ensembl_havana"; transcript_biotype "protein_coding";	chr2	21924602	21924702
chr2	ensembl_havana	exon	21855036	21855401	gene_id "ENSDARG00000039098"; gene_version "8"; transcript_id "ENSDART00000140012"; transcript_version "2"; exon_number "1"; gene_name "ca8"; gene_source "ensembl_havana"; gene_biotype "protein_coding"; transcript_name "ca8-201"; transcript_source "ensembl_havana"; transcript_biotype "protein_coding"; exon_id "ENSDARE00000988035"; exon_version "1";	chr2	21805645	21805744
chr2	ensembl_havana	exon	21855036	21855401	gene_id "ENSDARG00000039098"; gene_version "8"; transcript_id "ENSDART00000140012"; transcript_version "2"; exon_number "1"; gene_name "ca8"; gene_source "ensembl_havana"; gene_biotype "protein_coding"; transcript_name "ca8-201"; transcript_source "ensembl_havana"; transcript_biotype "protein_coding"; exon_id "ENSDARE00000988035"; exon_version "1";	chr2	21831513	21831613
chr2	ensembl_havana	exon	21855036	21855401	gene_id "ENSDARG00000039098"; gene_version "8"; transcript_id "ENSDART00000140012"; transcript_version "2"; exon_number "1"; gene_name "ca8"; gene_source "ensembl_havana"; gene_biotype "protein_coding"; transcript_name "ca8-201"; transcript_source "ensembl_havana"; transcript_biotype "protein_coding"; exon_id "ENSDARE00000988035"; exon_version "1";	chr2	21826512	21826611
chr2	ensembl_havana	exon	21855036	21855401	gene_id "ENSDARG00000039098"; gene_version "8"; transcript_id "ENSDART00000140012"; transcript_version "2"; exon_number "1"; gene_name "ca8"; gene_source "ensembl_havana"; gene_biotype "protein_coding"; transcript_name "ca8-201"; transcript_source "ensembl_havana"; transcript_biotype "protein_coding"; exon_id "ENSDARE00000988035"; exon_version "1";	chr2	21841460	21841560
chr2	ensembl_havana	exon	21855036	21855401	gene_id "ENSDARG00000039098"; gene_version "8"; transcript_id "ENSDART00000140012"; transcript_version "2"; exon_number "1"; gene_name "ca8"; gene_source "ensembl_havana"; gene_biotype "protein_coding"; transcript_name "ca8-201"; transcript_source "ensembl_havana"; transcript_biotype "protein_coding"; exon_id "ENSDARE00000988035"; exon_version "1";	chr2	21882876	21882976
chr2	ensembl_havana	CDS	21855329	21855401	gene_id "ENSDARG00000039098"; gene_version "8"; transcript_id "ENSDART00000140012"; transcript_version "2"; exon_number "1"; gene_name "ca8"; gene_source "ensembl_havana"; gene_biotype "protein_coding"; transcript_name "ca8-201"; transcript_source "ensembl_havana"; transcript_biotype "protein_coding"; protein_id "ENSDARP00000116974"; protein_version "1";	chr2	21805645	21805744
chr2	ensembl_havana	CDS	21855329	21855401	gene_id "ENSDARG00000039098"; gene_version "8"; transcript_id "ENSDART00000140012"; transcript_version "2"; exon_number "1"; gene_name "ca8"; gene_source "ensembl_havana"; gene_biotype "protein_coding"; transcript_name "ca8-201"; transcript_source "ensembl_havana"; transcript_biotype "protein_coding"; protein_id "ENSDARP00000116974"; protein_version "1";	chr2	21831513	21831613
chr2	ensembl_havana	CDS	21855329	21855401	gene_id "ENSDARG00000039098"; gene_version "8"; transcript_id "ENSDART00000140012"; transcript_version "2"; exon_number "1"; gene_name "ca8"; gene_source "ensembl_havana"; gene_biotype "protein_coding"; transcript_name "ca8-201"; transcript_source "ensembl_havana"; transcript_biotype "protein_coding"; protein_id "ENSDARP00000116974"; protein_version "1";	chr2	21826512	21826611
chr2	ensembl_havana	CDS	21855329	21855401	gene_id "ENSDARG00000039098"; gene_version "8"; transcript_id "ENSDART00000140012"; transcript_version "2"; exon_number "1"; gene_name "ca8"; gene_source "ensembl_havana"; gene_biotype "protein_coding"; transcript_name "ca8-201"; transcript_source "ensembl_havana"; transcript_biotype "protein_coding"; protein_id "ENSDARP00000116974"; protein_version "1";	chr2	21841460	21841560
chr2	ensembl_havana	CDS	21855329	21855401	gene_id "ENSDARG00000039098"; gene_version "8"; transcript_id "ENSDART00000140012"; transcript_version "2"; exon_number "1"; gene_name "ca8"; gene_source "ensembl_havana"; gene_biotype "protein_coding"; transcript_name "ca8-201"; transcript_source "ensembl_havana"; transcript_biotype "protein_coding"; protein_id "ENSDARP00000116974"; protein_version "1";	chr2	21882876	21882976
chr2	ensembl_havana	start_codon	21855329	21855331	gene_id "ENSDARG00000039098"; gene_version "8"; transcript_id "ENSDART00000140012"; transcript_version "2"; exon_number "1"; gene_name "ca8"; gene_source "ensembl_havana"; gene_biotype "protein_coding"; transcript_name "ca8-201"; transcript_source "ensembl_havana"; transcript_biotype "protein_coding";	chr2	21805645	21805744
chr2	ensembl_havana	start_codon	21855329	21855331	gene_id "ENSDARG00000039098"; gene_version "8"; transcript_id "ENSDART00000140012"; transcript_version "2"; exon_number "1"; gene_name "ca8"; gene_source "ensembl_havana"; gene_biotype "protein_coding"; transcript_name "ca8-201"; transcript_source "ensembl_havana"; transcript_biotype "protein_coding";	chr2	21831513	21831613
chr2	ensembl_havana	start_codon	21855329	21855331	gene_id "ENSDARG00000039098"; gene_version "8"; transcript_id "ENSDART00000140012"; transcript_version "2"; exon_number "1"; gene_name "ca8"; gene_source "ensembl_havana"; gene_biotype "protein_coding"; transcript_name "ca8-201"; transcript_source "ensembl_havana"; transcript_biotype "protein_coding";	chr2	21826512	21826611
chr2	ensembl_havana	start_codon	21855329	21855331	gene_id "ENSDARG00000039098"; gene_version "8"; transcript_id "ENSDART00000140012"; transcript_version "2"; exon_number "1"; gene_name "ca8"; gene_source "ensembl_havana"; gene_biotype "protein_coding"; transcript_name "ca8-201"; transcript_source "ensembl_havana"; transcript_biotype "protein_coding";	chr2	21841460	21841560
chr2	ensembl_havana	start_codon	21855329	21855331	gene_id "ENSDARG00000039098"; gene_version "8"; transcript_id "ENSDART00000140012"; transcript_version "2"; exon_number "1"; gene_name "ca8"; gene_source "ensembl_havana"; gene_biotype "protein_coding"; transcript_name "ca8-201"; transcript_source "ensembl_havana"; transcript_biotype "protein_coding";	chr2	21882876	21882976
chr2	ensembl_havana	exon	21859280	21859471	gene_id "ENSDARG00000039098"; gene_version "8"; transcript_id "ENSDART00000140012"; transcript_version "2"; exon_number "2"; gene_name "ca8"; gene_source "ensembl_havana"; gene_biotype "protein_coding"; transcript_name "ca8-201"; transcript_source "ensembl_havana"; transcript_biotype "protein_coding"; exon_id "ENSDARE00000419328"; exon_version "1";	chr2	21831513	21831613
chr2	ensembl_havana	exon	21859280	21859471	gene_id "ENSDARG00000039098"; gene_version "8"; transcript_id "ENSDART00000140012"; transcript_version "2"; exon_number "2"; gene_name "ca8"; gene_source "ensembl_havana"; gene_biotype "protein_coding"; transcript_name "ca8-201"; transcript_source "ensembl_havana"; transcript_biotype "protein_coding"; exon_id "ENSDARE00000419328"; exon_version "1";	chr2	21826512	21826611
chr2	ensembl_havana	exon	21859280	21859471	gene_id "ENSDARG00000039098"; gene_version "8"; transcript_id "ENSDART00000140012"; transcript_version "2"; exon_number "2"; gene_name "ca8"; gene_source "ensembl_havana"; gene_biotype "protein_coding"; transcript_name "ca8-201"; transcript_source "ensembl_havana"; transcript_biotype "protein_coding"; exon_id "ENSDARE00000419328"; exon_version "1";	chr2	21841460	21841560
chr2	ensembl_havana	exon	21859280	21859471	gene_id "ENSDARG00000039098"; gene_version "8"; transcript_id "ENSDART00000140012"; transcript_version "2"; exon_number "2"; gene_name "ca8"; gene_source "ensembl_havana"; gene_biotype "protein_coding"; transcript_name "ca8-201"; transcript_source "ensembl_havana"; transcript_biotype "protein_coding"; exon_id "ENSDARE00000419328"; exon_version "1";	chr2	21882876	21882976
chr2	ensembl_havana	CDS	21859280	21859471	gene_id "ENSDARG00000039098"; gene_version "8"; transcript_id "ENSDART00000140012"; transcript_version "2"; exon_number "2"; gene_name "ca8"; gene_source "ensembl_havana"; gene_biotype "protein_coding"; transcript_name "ca8-201"; transcript_source "ensembl_havana"; transcript_biotype "protein_coding"; protein_id "ENSDARP00000116974"; protein_version "1";	chr2	21831513	21831613
chr2	ensembl_havana	CDS	21859280	21859471	gene_id "ENSDARG00000039098"; gene_version "8"; transcript_id "ENSDART00000140012"; transcript_version "2"; exon_number "2"; gene_name "ca8"; gene_source "ensembl_havana"; gene_biotype "protein_coding"; transcript_name "ca8-201"; transcript_source "ensembl_havana"; transcript_biotype "protein_coding"; protein_id "ENSDARP00000116974"; protein_version "1";	chr2	21826512	21826611
chr2	ensembl_havana	CDS	21859280	21859471	gene_id "ENSDARG00000039098"; gene_version "8"; transcript_id "ENSDART00000140012"; transcript_version "2"; exon_number "2"; gene_name "ca8"; gene_source "ensembl_havana"; gene_biotype "protein_coding"; transcript_name "ca8-201"; transcript_source "ensembl_havana"; transcript_biotype "protein_coding"; protein_id "ENSDARP00000116974"; protein_version "1";	chr2	21841460	21841560
chr2	ensembl_havana	CDS	21859280	21859471	gene_id "ENSDARG00000039098"; gene_version "8"; transcript_id "ENSDART00000140012"; transcript_version "2"; exon_number "2"; gene_name "ca8"; gene_source "ensembl_havana"; gene_biotype "protein_coding"; transcript_name "ca8-201"; transcript_source "ensembl_havana"; transcript_biotype "protein_coding"; protein_id "ENSDARP00000116974"; protein_version "1";	chr2	21882876	21882976
chr2	ensembl_havana	exon	21861728	21861852	gene_id "ENSDARG00000039098"; gene_version "8"; transcript_id "ENSDART00000140012"; transcript_version "2"; exon_number "3"; gene_name "ca8"; gene_source "ensembl_havana"; gene_biotype "protein_coding"; transcript_name "ca8-201"; transcript_source "ensembl_havana"; transcript_biotype "protein_coding"; exon_id "ENSDARE00000419326"; exon_version "1";	chr2	21831513	21831613
chr2	ensembl_havana	exon	21861728	21861852	gene_id "ENSDARG00000039098"; gene_version "8"; transcript_id "ENSDART00000140012"; transcript_version "2"; exon_number "3"; gene_name "ca8"; gene_source "ensembl_havana"; gene_biotype "protein_coding"; transcript_name "ca8-201"; transcript_source "ensembl_havana"; transcript_biotype "protein_coding"; exon_id "ENSDARE00000419326"; exon_version "1";	chr2	21826512	21826611
chr2	ensembl_havana	exon	21861728	21861852	gene_id "ENSDARG00000039098"; gene_version "8"; transcript_id "ENSDART00000140012"; transcript_version "2"; exon_number "3"; gene_name "ca8"; gene_source "ensembl_havana"; gene_biotype "protein_coding"; transcript_name "ca8-201"; transcript_source "ensembl_havana"; transcript_biotype "protein_coding"; exon_id "ENSDARE00000419326"; exon_version "1";	chr2	21841460	21841560
chr2	ensembl_havana	exon	21861728	21861852	gene_id "ENSDARG00000039098"; gene_version "8"; transcript_id "ENSDART00000140012"; transcript_version "2"; exon_number "3"; gene_name "ca8"; gene_source "ensembl_havana"; gene_biotype "protein_coding"; transcript_name "ca8-201"; transcript_source "ensembl_havana"; transcript_biotype "protein_coding"; exon_id "ENSDARE00000419326"; exon_version "1";	chr2	21882876	21882976
chr2	ensembl_havana	CDS	21861728	21861852	gene_id "ENSDARG00000039098"; gene_version "8"; transcript_id "ENSDART00000140012"; transcript_version "2"; exon_number "3"; gene_name "ca8"; gene_source "ensembl_havana"; gene_biotype "protein_coding"; transcript_name "ca8-201"; transcript_source "ensembl_havana"; transcript_biotype "protein_coding"; protein_id "ENSDARP00000116974"; protein_version "1";	chr2	21831513	21831613
chr2	ensembl_havana	CDS	21861728	21861852	gene_id "ENSDARG00000039098"; gene_version "8"; transcript_id "ENSDART00000140012"; transcript_version "2"; exon_number "3"; gene_name "ca8"; gene_source "ensembl_havana"; gene_biotype "protein_coding"; transcript_name "ca8-201"; transcript_source "ensembl_havana"; transcript_biotype "protein_coding"; protein_id "ENSDARP00000116974"; protein_version "1";	chr2	21826512	21826611
chr2	ensembl_havana	CDS	21861728	21861852	gene_id "ENSDARG00000039098"; gene_version "8"; transcript_id "ENSDART00000140012"; transcript_version "2"; exon_number "3"; gene_name "ca8"; gene_source "ensembl_havana"; gene_biotype "protein_coding"; transcript_name "ca8-201"; transcript_source "ensembl_havana"; transcript_biotype "protein_coding"; protein_id "ENSDARP00000116974"; protein_version "1";	chr2	21841460	21841560
chr2	ensembl_havana	CDS	21861728	21861852	gene_id "ENSDARG00000039098"; gene_version "8"; transcript_id "ENSDART00000140012"; transcript_version "2"; exon_number "3"; gene_name "ca8"; gene_source "ensembl_havana"; gene_biotype "protein_coding"; transcript_name "ca8-201"; transcript_source "ensembl_havana"; transcript_biotype "protein_coding"; protein_id "ENSDARP00000116974"; protein_version "1";	chr2	21882876	21882976
chr2	ensembl_havana	exon	21862473	21862568	gene_id "ENSDARG00000039098"; gene_version "8"; transcript_id "ENSDART00000140012"; transcript_version "2"; exon_number "4"; gene_name "ca8"; gene_source "ensembl_havana"; gene_biotype "protein_coding"; transcript_name "ca8-201"; transcript_source "ensembl_havana"; transcript_biotype "protein_coding"; exon_id "ENSDARE00000419325"; exon_version "1";	chr2	21831513	21831613
chr2	ensembl_havana	exon	21862473	21862568	gene_id "ENSDARG00000039098"; gene_version "8"; transcript_id "ENSDART00000140012"; transcript_version "2"; exon_number "4"; gene_name "ca8"; gene_source "ensembl_havana"; gene_biotype "protein_coding"; transcript_name "ca8-201"; transcript_source "ensembl_havana"; transcript_biotype "protein_coding"; exon_id "ENSDARE00000419325"; exon_version "1";	chr2	21826512	21826611
chr2	ensembl_havana	exon	21862473	21862568	gene_id "ENSDARG00000039098"; gene_version "8"; transcript_id "ENSDART00000140012"; transcript_version "2"; exon_number "4"; gene_name "ca8"; gene_source "ensembl_havana"; gene_biotype "protein_coding"; transcript_name "ca8-201"; transcript_source "ensembl_havana"; transcript_biotype "protein_coding"; exon_id "ENSDARE00000419325"; exon_version "1";	chr2	21841460	21841560
chr2	ensembl_havana	exon	21862473	21862568	gene_id "ENSDARG00000039098"; gene_version "8"; transcript_id "ENSDART00000140012"; transcript_version "2"; exon_number "4"; gene_name "ca8"; gene_source "ensembl_havana"; gene_biotype "protein_coding"; transcript_name "ca8-201"; transcript_source "ensembl_havana"; transcript_biotype "protein_coding"; exon_id "ENSDARE00000419325"; exon_version "1";	chr2	21882876	21882976
chr2	ensembl_havana	CDS	21862473	21862568	gene_id "ENSDARG00000039098"; gene_version "8"; transcript_id "ENSDART00000140012"; transcript_version "2"; exon_number "4"; gene_name "ca8"; gene_source "ensembl_havana"; gene_biotype "protein_coding"; transcript_name "ca8-201"; transcript_source "ensembl_havana"; transcript_biotype "protein_coding"; protein_id "ENSDARP00000116974"; protein_version "1";	chr2	21831513	21831613
chr2	ensembl_havana	CDS	21862473	21862568	gene_id "ENSDARG00000039098"; gene_version "8"; transcript_id "ENSDART00000140012"; transcript_version "2"; exon_number "4"; gene_name "ca8"; gene_source "ensembl_havana"; gene_biotype "protein_coding"; transcript_name "ca8-201"; transcript_source "ensembl_havana"; transcript_biotype "protein_coding"; protein_id "ENSDARP00000116974"; protein_version "1";	chr2	21826512	21826611
chr2	ensembl_havana	CDS	21862473	21862568	gene_id "ENSDARG00000039098"; gene_version "8"; transcript_id "ENSDART00000140012"; transcript_version "2"; exon_number "4"; gene_name "ca8"; gene_source "ensembl_havana"; gene_biotype "protein_coding"; transcript_name "ca8-201"; transcript_source "ensembl_havana"; transcript_biotype "protein_coding"; protein_id "ENSDARP00000116974"; protein_version "1";	chr2	21841460	21841560
chr2	ensembl_havana	CDS	21862473	21862568	gene_id "ENSDARG00000039098"; gene_version "8"; transcript_id "ENSDART00000140012"; transcript_version "2"; exon_number "4"; gene_name "ca8"; gene_source "ensembl_havana"; gene_biotype "protein_coding"; transcript_name "ca8-201"; transcript_source "ensembl_havana"; transcript_biotype "protein_coding"; protein_id "ENSDARP00000116974"; protein_version "1";	chr2	21882876	21882976
chr2	ensembl_havana	exon	21865266	21865328	gene_id "ENSDARG00000039098"; gene_version "8"; transcript_id "ENSDART00000140012"; transcript_version "2"; exon_number "5"; gene_name "ca8"; gene_source "ensembl_havana"; gene_biotype "protein_coding"; transcript_name "ca8-201"; transcript_source "ensembl_havana"; transcript_biotype "protein_coding"; exon_id "ENSDARE00000419322"; exon_version "4";	chr2	21831513	21831613
chr2	ensembl_havana	exon	21865266	21865328	gene_id "ENSDARG00000039098"; gene_version "8"; transcript_id "ENSDART00000140012"; transcript_version "2"; exon_number "5"; gene_name "ca8"; gene_source "ensembl_havana"; gene_biotype "protein_coding"; transcript_name "ca8-201"; transcript_source "ensembl_havana"; transcript_biotype "protein_coding"; exon_id "ENSDARE00000419322"; exon_version "4";	chr2	21826512	21826611
chr2	ensembl_havana	exon	21865266	21865328	gene_id "ENSDARG00000039098"; gene_version "8"; transcript_id "ENSDART00000140012"; transcript_version "2"; exon_number "5"; gene_name "ca8"; gene_source "ensembl_havana"; gene_biotype "protein_coding"; transcript_name "ca8-201"; transcript_source "ensembl_havana"; transcript_biotype "protein_coding"; exon_id "ENSDARE00000419322"; exon_version "4";	chr2	21841460	21841560
chr2	ensembl_havana	exon	21865266	21865328	gene_id "ENSDARG00000039098"; gene_version "8"; transcript_id "ENSDART00000140012"; transcript_version "2"; exon_number "5"; gene_name "ca8"; gene_source "ensembl_havana"; gene_biotype "protein_coding"; transcript_name "ca8-201"; transcript_source "ensembl_havana"; transcript_biotype "protein_coding"; exon_id "ENSDARE00000419322"; exon_version "4";	chr2	21882876	21882976
chr2	ensembl_havana	CDS	21865266	21865328	gene_id "ENSDARG00000039098"; gene_version "8"; transcript_id "ENSDART00000140012"; transcript_version "2"; exon_number "5"; gene_name "ca8"; gene_source "ensembl_havana"; gene_biotype "protein_coding"; transcript_name "ca8-201"; transcript_source "ensembl_havana"; transcript_biotype "protein_coding"; protein_id "ENSDARP00000116974"; protein_version "1";	chr2	21831513	21831613
chr2	ensembl_havana	CDS	21865266	21865328	gene_id "ENSDARG00000039098"; gene_version "8"; transcript_id "ENSDART00000140012"; transcript_version "2"; exon_number "5"; gene_name "ca8"; gene_source "ensembl_havana"; gene_biotype "protein_coding"; transcript_name "ca8-201"; transcript_source "ensembl_havana"; transcript_biotype "protein_coding"; protein_id "ENSDARP00000116974"; protein_version "1";	chr2	21826512	21826611
chr2	ensembl_havana	CDS	21865266	21865328	gene_id "ENSDARG00000039098"; gene_version "8"; transcript_id "ENSDART00000140012"; transcript_version "2"; exon_number "5"; gene_name "ca8"; gene_source "ensembl_havana"; gene_biotype "protein_coding"; transcript_name "ca8-201"; transcript_source "ensembl_havana"; transcript_biotype "protein_coding"; protein_id "ENSDARP00000116974"; protein_version "1";	chr2	21841460	21841560
chr2	ensembl_havana	CDS	21865266	21865328	gene_id "ENSDARG00000039098"; gene_version "8"; transcript_id "ENSDART00000140012"; transcript_version "2"; exon_number "5"; gene_name "ca8"; gene_source "ensembl_havana"; gene_biotype "protein_coding"; transcript_name "ca8-201"; transcript_source "ensembl_havana"; transcript_biotype "protein_coding"; protein_id "ENSDARP00000116974"; protein_version "1";	chr2	21882876	21882976
chr2	ensembl_havana	exon	21865402	21865450	gene_id "ENSDARG00000039098"; gene_version "8"; transcript_id "ENSDART00000140012"; transcript_version "2"; exon_number "6"; gene_name "ca8"; gene_source "ensembl_havana"; gene_biotype "protein_coding"; transcript_name "ca8-201"; transcript_source "ensembl_havana"; transcript_biotype "protein_coding"; exon_id "ENSDARE00000419319"; exon_version "1";	chr2	21831513	21831613
chr2	ensembl_havana	exon	21865402	21865450	gene_id "ENSDARG00000039098"; gene_version "8"; transcript_id "ENSDART00000140012"; transcript_version "2"; exon_number "6"; gene_name "ca8"; gene_source "ensembl_havana"; gene_biotype "protein_coding"; transcript_name "ca8-201"; transcript_source "ensembl_havana"; transcript_biotype "protein_coding"; exon_id "ENSDARE00000419319"; exon_version "1";	chr2	21826512	21826611
chr2	ensembl_havana	exon	21865402	21865450	gene_id "ENSDARG00000039098"; gene_version "8"; transcript_id "ENSDART00000140012"; transcript_version "2"; exon_number "6"; gene_name "ca8"; gene_source "ensembl_havana"; gene_biotype "protein_coding"; transcript_name "ca8-201"; transcript_source "ensembl_havana"; transcript_biotype "protein_coding"; exon_id "ENSDARE00000419319"; exon_version "1";	chr2	21841460	21841560
chr2	ensembl_havana	exon	21865402	21865450	gene_id "ENSDARG00000039098"; gene_version "8"; transcript_id "ENSDART00000140012"; transcript_version "2"; exon_number "6"; gene_name "ca8"; gene_source "ensembl_havana"; gene_biotype "protein_coding"; transcript_name "ca8-201"; transcript_source "ensembl_havana"; transcript_biotype "protein_coding"; exon_id "ENSDARE00000419319"; exon_version "1";	chr2	21882876	21882976
chr2	ensembl_havana	CDS	21865402	21865450	gene_id "ENSDARG00000039098"; gene_version "8"; transcript_id "ENSDART00000140012"; transcript_version "2"; exon_number "6"; gene_name "ca8"; gene_source "ensembl_havana"; gene_biotype "protein_coding"; transcript_name "ca8-201"; transcript_source "ensembl_havana"; transcript_biotype "protein_coding"; protein_id "ENSDARP00000116974"; protein_version "1";	chr2	21831513	21831613
chr2	ensembl_havana	CDS	21865402	21865450	gene_id "ENSDARG00000039098"; gene_version "8"; transcript_id "ENSDART00000140012"; transcript_version "2"; exon_number "6"; gene_name "ca8"; gene_source "ensembl_havana"; gene_biotype "protein_coding"; transcript_name "ca8-201"; transcript_source "ensembl_havana"; transcript_biotype "protein_coding"; protein_id "ENSDARP00000116974"; protein_version "1";	chr2	21826512	21826611
chr2	ensembl_havana	CDS	21865402	21865450	gene_id "ENSDARG00000039098"; gene_version "8"; transcript_id "ENSDART00000140012"; transcript_version "2"; exon_number "6"; gene_name "ca8"; gene_source "ensembl_havana"; gene_biotype "protein_coding"; transcript_name "ca8-201"; transcript_source "ensembl_havana"; transcript_biotype "protein_coding"; protein_id "ENSDARP00000116974"; protein_version "1";	chr2	21841460	21841560
chr2	ensembl_havana	CDS	21865402	21865450	gene_id "ENSDARG00000039098"; gene_version "8"; transcript_id "ENSDART00000140012"; transcript_version "2"; exon_number "6"; gene_name "ca8"; gene_source "ensembl_havana"; gene_biotype "protein_coding"; transcript_name "ca8-201"; transcript_source "ensembl_havana"; transcript_biotype "protein_coding"; protein_id "ENSDARP00000116974"; protein_version "1";	chr2	21882876	21882976
chr2	ensembl_havana	exon	21865589	21865701	gene_id "ENSDARG00000039098"; gene_version "8"; transcript_id "ENSDART00000140012"; transcript_version "2"; exon_number "7"; gene_name "ca8"; gene_source "ensembl_havana"; gene_biotype "protein_coding"; transcript_name "ca8-201"; transcript_source "ensembl_havana"; transcript_biotype "protein_coding"; exon_id "ENSDARE00000419315"; exon_version "3";	chr2	21831513	21831613
chr2	ensembl_havana	exon	21865589	21865701	gene_id "ENSDARG00000039098"; gene_version "8"; transcript_id "ENSDART00000140012"; transcript_version "2"; exon_number "7"; gene_name "ca8"; gene_source "ensembl_havana"; gene_biotype "protein_coding"; transcript_name "ca8-201"; transcript_source "ensembl_havana"; transcript_biotype "protein_coding"; exon_id "ENSDARE00000419315"; exon_version "3";	chr2	21826512	21826611
chr2	ensembl_havana	exon	21865589	21865701	gene_id "ENSDARG00000039098"; gene_version "8"; transcript_id "ENSDART00000140012"; transcript_version "2"; exon_number "7"; gene_name "ca8"; gene_source "ensembl_havana"; gene_biotype "protein_coding"; transcript_name "ca8-201"; transcript_source "ensembl_havana"; transcript_biotype "protein_coding"; exon_id "ENSDARE00000419315"; exon_version "3";	chr2	21841460	21841560
chr2	ensembl_havana	exon	21865589	21865701	gene_id "ENSDARG00000039098"; gene_version "8"; transcript_id "ENSDART00000140012"; transcript_version "2"; exon_number "7"; gene_name "ca8"; gene_source "ensembl_havana"; gene_biotype "protein_coding"; transcript_name "ca8-201"; transcript_source "ensembl_havana"; transcript_biotype "protein_coding"; exon_id "ENSDARE00000419315"; exon_version "3";	chr2	21882876	21882976
chr2	ensembl_havana	CDS	21865589	21865701	gene_id "ENSDARG00000039098"; gene_version "8"; transcript_id "ENSDART00000140012"; transcript_version "2"; exon_number "7"; gene_name "ca8"; gene_source "ensembl_havana"; gene_biotype "protein_coding"; transcript_name "ca8-201"; transcript_source "ensembl_havana"; transcript_biotype "protein_coding"; protein_id "ENSDARP00000116974"; protein_version "1";	chr2	21831513	21831613
chr2	ensembl_havana	CDS	21865589	21865701	gene_id "ENSDARG00000039098"; gene_version "8"; transcript_id "ENSDART00000140012"; transcript_version "2"; exon_number "7"; gene_name "ca8"; gene_source "ensembl_havana"; gene_biotype "protein_coding"; transcript_name "ca8-201"; transcript_source "ensembl_havana"; transcript_biotype "protein_coding"; protein_id "ENSDARP00000116974"; protein_version "1";	chr2	21826512	21826611
chr2	ensembl_havana	CDS	21865589	21865701	gene_id "ENSDARG00000039098"; gene_version "8"; transcript_id "ENSDART00000140012"; transcript_version "2"; exon_number "7"; gene_name "ca8"; gene_source "ensembl_havana"; gene_biotype "protein_coding"; transcript_name "ca8-201"; transcript_source "ensembl_havana"; transcript_biotype "protein_coding"; protein_id "ENSDARP00000116974"; protein_version "1";	chr2	21841460	21841560
chr2	ensembl_havana	CDS	21865589	21865701	gene_id "ENSDARG00000039098"; gene_version "8"; transcript_id "ENSDART00000140012"; transcript_version "2"; exon_number "7"; gene_name "ca8"; gene_source "ensembl_havana"; gene_biotype "protein_coding"; transcript_name "ca8-201"; transcript_source "ensembl_havana"; transcript_biotype "protein_coding"; protein_id "ENSDARP00000116974"; protein_version "1";	chr2	21882876	21882976
chr2	ensembl_havana	exon	21868919	21869088	gene_id "ENSDARG00000039098"; gene_version "8"; transcript_id "ENSDART00000140012"; transcript_version "2"; exon_number "8"; gene_name "ca8"; gene_source "ensembl_havana"; gene_biotype "protein_coding"; transcript_name "ca8-201"; transcript_source "ensembl_havana"; transcript_biotype "protein_coding"; exon_id "ENSDARE00001009016"; exon_version "1";	chr2	21831513	21831613
chr2	ensembl_havana	exon	21868919	21869088	gene_id "ENSDARG00000039098"; gene_version "8"; transcript_id "ENSDART00000140012"; transcript_version "2"; exon_number "8"; gene_name "ca8"; gene_source "ensembl_havana"; gene_biotype "protein_coding"; transcript_name "ca8-201"; transcript_source "ensembl_havana"; transcript_biotype "protein_coding"; exon_id "ENSDARE00001009016"; exon_version "1";	chr2	21826512	21826611
chr2	ensembl_havana	exon	21868919	21869088	gene_id "ENSDARG00000039098"; gene_version "8"; transcript_id "ENSDART00000140012"; transcript_version "2"; exon_number "8"; gene_name "ca8"; gene_source "ensembl_havana"; gene_biotype "protein_coding"; transcript_name "ca8-201"; transcript_source "ensembl_havana"; transcript_biotype "protein_coding"; exon_id "ENSDARE00001009016"; exon_version "1";	chr2	21841460	21841560
chr2	ensembl_havana	exon	21868919	21869088	gene_id "ENSDARG00000039098"; gene_version "8"; transcript_id "ENSDART00000140012"; transcript_version "2"; exon_number "8"; gene_name "ca8"; gene_source "ensembl_havana"; gene_biotype "protein_coding"; transcript_name "ca8-201"; transcript_source "ensembl_havana"; transcript_biotype "protein_coding"; exon_id "ENSDARE00001009016"; exon_version "1";	chr2	21882876	21882976
chr2	ensembl_havana	CDS	21868919	21869050	gene_id "ENSDARG00000039098"; gene_version "8"; transcript_id "ENSDART00000140012"; transcript_version "2"; exon_number "8"; gene_name "ca8"; gene_source "ensembl_havana"; gene_biotype "protein_coding"; transcript_name "ca8-201"; transcript_source "ensembl_havana"; transcript_biotype "protein_coding"; protein_id "ENSDARP00000116974"; protein_version "1";	chr2	21831513	21831613
chr2	ensembl_havana	CDS	21868919	21869050	gene_id "ENSDARG00000039098"; gene_version "8"; transcript_id "ENSDART00000140012"; transcript_version "2"; exon_number "8"; gene_name "ca8"; gene_source "ensembl_havana"; gene_biotype "protein_coding"; transcript_name "ca8-201"; transcript_source "ensembl_havana"; transcript_biotype "protein_coding"; protein_id "ENSDARP00000116974"; protein_version "1";	chr2	21826512	21826611
chr2	ensembl_havana	CDS	21868919	21869050	gene_id "ENSDARG00000039098"; gene_version "8"; transcript_id "ENSDART00000140012"; transcript_version "2"; exon_number "8"; gene_name "ca8"; gene_source "ensembl_havana"; gene_biotype "protein_coding"; transcript_name "ca8-201"; transcript_source "ensembl_havana"; transcript_biotype "protein_coding"; protein_id "ENSDARP00000116974"; protein_version "1";	chr2	21841460	21841560
chr2	ensembl_havana	CDS	21868919	21869050	gene_id "ENSDARG00000039098"; gene_version "8"; transcript_id "ENSDART00000140012"; transcript_version "2"; exon_number "8"; gene_name "ca8"; gene_source "ensembl_havana"; gene_biotype "protein_coding"; transcript_name "ca8-201"; transcript_source "ensembl_havana"; transcript_biotype "protein_coding"; protein_id "ENSDARP00000116974"; protein_version "1";	chr2	21882876	21882976
chr2	ensembl_havana	stop_codon	21869051	21869053	gene_id "ENSDARG00000039098"; gene_version "8"; transcript_id "ENSDART00000140012"; transcript_version "2"; exon_number "8"; gene_name "ca8"; gene_source "ensembl_havana"; gene_biotype "protein_coding"; transcript_name "ca8-201"; transcript_source "ensembl_havana"; transcript_biotype "protein_coding";	chr2	21831513	21831613
chr2	ensembl_havana	stop_codon	21869051	21869053	gene_id "ENSDARG00000039098"; gene_version "8"; transcript_id "ENSDART00000140012"; transcript_version "2"; exon_number "8"; gene_name "ca8"; gene_source "ensembl_havana"; gene_biotype "protein_coding"; transcript_name "ca8-201"; transcript_source "ensembl_havana"; transcript_biotype "protein_coding";	chr2	21826512	21826611
chr2	ensembl_havana	stop_codon	21869051	21869053	gene_id "ENSDARG00000039098"; gene_version "8"; transcript_id "ENSDART00000140012"; transcript_version "2"; exon_number "8"; gene_name "ca8"; gene_source "ensembl_havana"; gene_biotype "protein_coding"; transcript_name "ca8-201"; transcript_source "ensembl_havana"; transcript_biotype "protein_coding";	chr2	21841460	21841560
chr2	ensembl_havana	stop_codon	21869051	21869053	gene_id "ENSDARG00000039098"; gene_version "8"; transcript_id "ENSDART00000140012"; transcript_version "2"; exon_number "8"; gene_name "ca8"; gene_source "ensembl_havana"; gene_biotype "protein_coding"; transcript_name "ca8-201"; transcript_source "ensembl_havana"; transcript_biotype "protein_coding";	chr2	21882876	21882976
chr2	ensembl_havana	exon	21877528	21878527	gene_id "ENSDARG00000039098"; gene_version "8"; transcript_id "ENSDART00000140012"; transcript_version "2"; exon_number "9"; gene_name "ca8"; gene_source "ensembl_havana"; gene_biotype "protein_coding"; transcript_name "ca8-201"; transcript_source "ensembl_havana"; transcript_biotype "protein_coding"; exon_id "ENSDARE00000984952"; exon_version "1";	chr2	21831513	21831613
chr2	ensembl_havana	exon	21877528	21878527	gene_id "ENSDARG00000039098"; gene_version "8"; transcript_id "ENSDART00000140012"; transcript_version "2"; exon_number "9"; gene_name "ca8"; gene_source "ensembl_havana"; gene_biotype "protein_coding"; transcript_name "ca8-201"; transcript_source "ensembl_havana"; transcript_biotype "protein_coding"; exon_id "ENSDARE00000984952"; exon_version "1";	chr2	21841460	21841560
chr2	ensembl_havana	exon	21877528	21878527	gene_id "ENSDARG00000039098"; gene_version "8"; transcript_id "ENSDART00000140012"; transcript_version "2"; exon_number "9"; gene_name "ca8"; gene_source "ensembl_havana"; gene_biotype "protein_coding"; transcript_name "ca8-201"; transcript_source "ensembl_havana"; transcript_biotype "protein_coding"; exon_id "ENSDARE00000984952"; exon_version "1";	chr2	21882876	21882976
chr2	ensembl_havana	exon	21877528	21878527	gene_id "ENSDARG00000039098"; gene_version "8"; transcript_id "ENSDART00000140012"; transcript_version "2"; exon_number "9"; gene_name "ca8"; gene_source "ensembl_havana"; gene_biotype "protein_coding"; transcript_name "ca8-201"; transcript_source "ensembl_havana"; transcript_biotype "protein_coding"; exon_id "ENSDARE00000984952"; exon_version "1";	chr2	21924602	21924702
chr2	ensembl_havana	five_prime_utr	21855036	21855328	gene_id "ENSDARG00000039098"; gene_version "8"; transcript_id "ENSDART00000140012"; transcript_version "2"; gene_name "ca8"; gene_source "ensembl_havana"; gene_biotype "protein_coding"; transcript_name "ca8-201"; transcript_source "ensembl_havana"; transcript_biotype "protein_coding";	chr2	21805645	21805744
chr2	ensembl_havana	five_prime_utr	21855036	21855328	gene_id "ENSDARG00000039098"; gene_version "8"; transcript_id "ENSDART00000140012"; transcript_version "2"; gene_name "ca8"; gene_source "ensembl_havana"; gene_biotype "protein_coding"; transcript_name "ca8-201"; transcript_source "ensembl_havana"; transcript_biotype "protein_coding";	chr2	21831513	21831613
chr2	ensembl_havana	five_prime_utr	21855036	21855328	gene_id "ENSDARG00000039098"; gene_version "8"; transcript_id "ENSDART00000140012"; transcript_version "2"; gene_name "ca8"; gene_source "ensembl_havana"; gene_biotype "protein_coding"; transcript_name "ca8-201"; transcript_source "ensembl_havana"; transcript_biotype "protein_coding";	chr2	21826512	21826611
chr2	ensembl_havana	five_prime_utr	21855036	21855328	gene_id "ENSDARG00000039098"; gene_version "8"; transcript_id "ENSDART00000140012"; transcript_version "2"; gene_name "ca8"; gene_source "ensembl_havana"; gene_biotype "protein_coding"; transcript_name "ca8-201"; transcript_source "ensembl_havana"; transcript_biotype "protein_coding";	chr2	21841460	21841560
chr2	ensembl_havana	five_prime_utr	21855036	21855328	gene_id "ENSDARG00000039098"; gene_version "8"; transcript_id "ENSDART00000140012"; transcript_version "2"; gene_name "ca8"; gene_source "ensembl_havana"; gene_biotype "protein_coding"; transcript_name "ca8-201"; transcript_source "ensembl_havana"; transcript_biotype "protein_coding";	chr2	21882876	21882976
chr2	ensembl_havana	three_prime_utr	21869054	21869088	gene_id "ENSDARG00000039098"; gene_version "8"; transcript_id "ENSDART00000140012"; transcript_version "2"; gene_name "ca8"; gene_source "ensembl_havana"; gene_biotype "protein_coding"; transcript_name "ca8-201"; transcript_source "ensembl_havana"; transcript_biotype "protein_coding";	chr2	21831513	21831613
chr2	ensembl_havana	three_prime_utr	21869054	21869088	gene_id "ENSDARG00000039098"; gene_version "8"; transcript_id "ENSDART00000140012"; transcript_version "2"; gene_name "ca8"; gene_source "ensembl_havana"; gene_biotype "protein_coding"; transcript_name "ca8-201"; transcript_source "ensembl_havana"; transcript_biotype "protein_coding";	chr2	21826512	21826611
chr2	ensembl_havana	three_prime_utr	21869054	21869088	gene_id "ENSDARG00000039098"; gene_version "8"; transcript_id "ENSDART00000140012"; transcript_version "2"; gene_name "ca8"; gene_source "ensembl_havana"; gene_biotype "protein_coding"; transcript_name "ca8-201"; transcript_source "ensembl_havana"; transcript_biotype "protein_coding";	chr2	21841460	21841560
chr2	ensembl_havana	three_prime_utr	21869054	21869088	gene_id "ENSDARG00000039098"; gene_version "8"; transcript_id "ENSDART00000140012"; transcript_version "2"; gene_name "ca8"; gene_source "ensembl_havana"; gene_biotype "protein_coding"; transcript_name "ca8-201"; transcript_source "ensembl_havana"; transcript_biotype "protein_coding";	chr2	21882876	21882976
chr2	ensembl_havana	three_prime_utr	21877528	21878527	gene_id "ENSDARG00000039098"; gene_version "8"; transcript_id "ENSDART00000140012"; transcript_version "2"; gene_name "ca8"; gene_source "ensembl_havana"; gene_biotype "protein_coding"; transcript_name "ca8-201"; transcript_source "ensembl_havana"; transcript_biotype "protein_coding";	chr2	21831513	21831613
chr2	ensembl_havana	three_prime_utr	21877528	21878527	gene_id "ENSDARG00000039098"; gene_version "8"; transcript_id "ENSDART00000140012"; transcript_version "2"; gene_name "ca8"; gene_source "ensembl_havana"; gene_biotype "protein_coding"; transcript_name "ca8-201"; transcript_source "ensembl_havana"; transcript_biotype "protein_coding";	chr2	21841460	21841560
chr2	ensembl_havana	three_prime_utr	21877528	21878527	gene_id "ENSDARG00000039098"; gene_version "8"; transcript_id "ENSDART00000140012"; transcript_version "2"; gene_name "ca8"; gene_source "ensembl_havana"; gene_biotype "protein_coding"; transcript_name "ca8-201"; transcript_source "ensembl_havana"; transcript_biotype "protein_coding";	chr2	21882876	21882976
chr2	ensembl_havana	three_prime_utr	21877528	21878527	gene_id "ENSDARG00000039098"; gene_version "8"; transcript_id "ENSDART00000140012"; transcript_version "2"; gene_name "ca8"; gene_source "ensembl_havana"; gene_biotype "protein_coding"; transcript_name "ca8-201"; transcript_source "ensembl_havana"; transcript_biotype "protein_coding";	chr2	21924602	21924702
chr2	ensembl	transcript	21855291	21869071	gene_id "ENSDARG00000039098"; gene_version "8"; transcript_id "ENSDART00000186204"; transcript_version "1"; gene_name "ca8"; gene_source "ensembl_havana"; gene_biotype "protein_coding"; transcript_name "ca8-202"; transcript_source "ensembl"; transcript_biotype "protein_coding";	chr2	21805645	21805744
chr2	ensembl	transcript	21855291	21869071	gene_id "ENSDARG00000039098"; gene_version "8"; transcript_id "ENSDART00000186204"; transcript_version "1"; gene_name "ca8"; gene_source "ensembl_havana"; gene_biotype "protein_coding"; transcript_name "ca8-202"; transcript_source "ensembl"; transcript_biotype "protein_coding";	chr2	21831513	21831613
chr2	ensembl	transcript	21855291	21869071	gene_id "ENSDARG00000039098"; gene_version "8"; transcript_id "ENSDART00000186204"; transcript_version "1"; gene_name "ca8"; gene_source "ensembl_havana"; gene_biotype "protein_coding"; transcript_name "ca8-202"; transcript_source "ensembl"; transcript_biotype "protein_coding";	chr2	21826512	21826611
chr2	ensembl	transcript	21855291	21869071	gene_id "ENSDARG00000039098"; gene_version "8"; transcript_id "ENSDART00000186204"; transcript_version "1"; gene_name "ca8"; gene_source "ensembl_havana"; gene_biotype "protein_coding"; transcript_name "ca8-202"; transcript_source "ensembl"; transcript_biotype "protein_coding";	chr2	21841460	21841560
chr2	ensembl	transcript	21855291	21869071	gene_id "ENSDARG00000039098"; gene_version "8"; transcript_id "ENSDART00000186204"; transcript_version "1"; gene_name "ca8"; gene_source "ensembl_havana"; gene_biotype "protein_coding"; transcript_name "ca8-202"; transcript_source "ensembl"; transcript_biotype "protein_coding";	chr2	21882876	21882976
chr2	ensembl	exon	21855291	21855401	gene_id "ENSDARG00000039098"; gene_version "8"; transcript_id "ENSDART00000186204"; transcript_version "1"; exon_number "1"; gene_name "ca8"; gene_source "ensembl_havana"; gene_biotype "protein_coding"; transcript_name "ca8-202"; transcript_source "ensembl"; transcript_biotype "protein_coding"; exon_id "ENSDARE00001266847"; exon_version "1";	chr2	21805645	21805744
chr2	ensembl	exon	21855291	21855401	gene_id "ENSDARG00000039098"; gene_version "8"; transcript_id "ENSDART00000186204"; transcript_version "1"; exon_number "1"; gene_name "ca8"; gene_source "ensembl_havana"; gene_biotype "protein_coding"; transcript_name "ca8-202"; transcript_source "ensembl"; transcript_biotype "protein_coding"; exon_id "ENSDARE00001266847"; exon_version "1";	chr2	21831513	21831613
chr2	ensembl	exon	21855291	21855401	gene_id "ENSDARG00000039098"; gene_version "8"; transcript_id "ENSDART00000186204"; transcript_version "1"; exon_number "1"; gene_name "ca8"; gene_source "ensembl_havana"; gene_biotype "protein_coding"; transcript_name "ca8-202"; transcript_source "ensembl"; transcript_biotype "protein_coding"; exon_id "ENSDARE00001266847"; exon_version "1";	chr2	21826512	21826611
chr2	ensembl	exon	21855291	21855401	gene_id "ENSDARG00000039098"; gene_version "8"; transcript_id "ENSDART00000186204"; transcript_version "1"; exon_number "1"; gene_name "ca8"; gene_source "ensembl_havana"; gene_biotype "protein_coding"; transcript_name "ca8-202"; transcript_source "ensembl"; transcript_biotype "protein_coding"; exon_id "ENSDARE00001266847"; exon_version "1";	chr2	21841460	21841560
chr2	ensembl	exon	21855291	21855401	gene_id "ENSDARG00000039098"; gene_version "8"; transcript_id "ENSDART00000186204"; transcript_version "1"; exon_number "1"; gene_name "ca8"; gene_source "ensembl_havana"; gene_biotype "protein_coding"; transcript_name "ca8-202"; transcript_source "ensembl"; transcript_biotype "protein_coding"; exon_id "ENSDARE00001266847"; exon_version "1";	chr2	21882876	21882976
chr2	ensembl	CDS	21855329	21855401	gene_id "ENSDARG00000039098"; gene_version "8"; transcript_id "ENSDART00000186204"; transcript_version "1"; exon_number "1"; gene_name "ca8"; gene_source "ensembl_havana"; gene_biotype "protein_coding"; transcript_name "ca8-202"; transcript_source "ensembl"; transcript_biotype "protein_coding"; protein_id "ENSDARP00000149170"; protein_version "1";	chr2	21805645	21805744
chr2	ensembl	CDS	21855329	21855401	gene_id "ENSDARG00000039098"; gene_version "8"; transcript_id "ENSDART00000186204"; transcript_version "1"; exon_number "1"; gene_name "ca8"; gene_source "ensembl_havana"; gene_biotype "protein_coding"; transcript_name "ca8-202"; transcript_source "ensembl"; transcript_biotype "protein_coding"; protein_id "ENSDARP00000149170"; protein_version "1";	chr2	21831513	21831613
chr2	ensembl	CDS	21855329	21855401	gene_id "ENSDARG00000039098"; gene_version "8"; transcript_id "ENSDART00000186204"; transcript_version "1"; exon_number "1"; gene_name "ca8"; gene_source "ensembl_havana"; gene_biotype "protein_coding"; transcript_name "ca8-202"; transcript_source "ensembl"; transcript_biotype "protein_coding"; protein_id "ENSDARP00000149170"; protein_version "1";	chr2	21826512	21826611
chr2	ensembl	CDS	21855329	21855401	gene_id "ENSDARG00000039098"; gene_version "8"; transcript_id "ENSDART00000186204"; transcript_version "1"; exon_number "1"; gene_name "ca8"; gene_source "ensembl_havana"; gene_biotype "protein_coding"; transcript_name "ca8-202"; transcript_source "ensembl"; transcript_biotype "protein_coding"; protein_id "ENSDARP00000149170"; protein_version "1";	chr2	21841460	21841560
chr2	ensembl	CDS	21855329	21855401	gene_id "ENSDARG00000039098"; gene_version "8"; transcript_id "ENSDART00000186204"; transcript_version "1"; exon_number "1"; gene_name "ca8"; gene_source "ensembl_havana"; gene_biotype "protein_coding"; transcript_name "ca8-202"; transcript_source "ensembl"; transcript_biotype "protein_coding"; protein_id "ENSDARP00000149170"; protein_version "1";	chr2	21882876	21882976
chr2	ensembl	start_codon	21855329	21855331	gene_id "ENSDARG00000039098"; gene_version "8"; transcript_id "ENSDART00000186204"; transcript_version "1"; exon_number "1"; gene_name "ca8"; gene_source "ensembl_havana"; gene_biotype "protein_coding"; transcript_name "ca8-202"; transcript_source "ensembl"; transcript_biotype "protein_coding";	chr2	21805645	21805744
chr2	ensembl	start_codon	21855329	21855331	gene_id "ENSDARG00000039098"; gene_version "8"; transcript_id "ENSDART00000186204"; transcript_version "1"; exon_number "1"; gene_name "ca8"; gene_source "ensembl_havana"; gene_biotype "protein_coding"; transcript_name "ca8-202"; transcript_source "ensembl"; transcript_biotype "protein_coding";	chr2	21831513	21831613
chr2	ensembl	start_codon	21855329	21855331	gene_id "ENSDARG00000039098"; gene_version "8"; transcript_id "ENSDART00000186204"; transcript_version "1"; exon_number "1"; gene_name "ca8"; gene_source "ensembl_havana"; gene_biotype "protein_coding"; transcript_name "ca8-202"; transcript_source "ensembl"; transcript_biotype "protein_coding";	chr2	21826512	21826611
chr2	ensembl	start_codon	21855329	21855331	gene_id "ENSDARG00000039098"; gene_version "8"; transcript_id "ENSDART00000186204"; transcript_version "1"; exon_number "1"; gene_name "ca8"; gene_source "ensembl_havana"; gene_biotype "protein_coding"; transcript_name "ca8-202"; transcript_source "ensembl"; transcript_biotype "protein_coding";	chr2	21841460	21841560
chr2	ensembl	start_codon	21855329	21855331	gene_id "ENSDARG00000039098"; gene_version "8"; transcript_id "ENSDART00000186204"; transcript_version "1"; exon_number "1"; gene_name "ca8"; gene_source "ensembl_havana"; gene_biotype "protein_coding"; transcript_name "ca8-202"; transcript_source "ensembl"; transcript_biotype "protein_coding";	chr2	21882876	21882976
chr2	ensembl	exon	21859280	21859471	gene_id "ENSDARG00000039098"; gene_version "8"; transcript_id "ENSDART00000186204"; transcript_version "1"; exon_number "2"; gene_name "ca8"; gene_source "ensembl_havana"; gene_biotype "protein_coding"; transcript_name "ca8-202"; transcript_source "ensembl"; transcript_biotype "protein_coding"; exon_id "ENSDARE00000419328"; exon_version "1";	chr2	21831513	21831613
chr2	ensembl	exon	21859280	21859471	gene_id "ENSDARG00000039098"; gene_version "8"; transcript_id "ENSDART00000186204"; transcript_version "1"; exon_number "2"; gene_name "ca8"; gene_source "ensembl_havana"; gene_biotype "protein_coding"; transcript_name "ca8-202"; transcript_source "ensembl"; transcript_biotype "protein_coding"; exon_id "ENSDARE00000419328"; exon_version "1";	chr2	21826512	21826611
chr2	ensembl	exon	21859280	21859471	gene_id "ENSDARG00000039098"; gene_version "8"; transcript_id "ENSDART00000186204"; transcript_version "1"; exon_number "2"; gene_name "ca8"; gene_source "ensembl_havana"; gene_biotype "protein_coding"; transcript_name "ca8-202"; transcript_source "ensembl"; transcript_biotype "protein_coding"; exon_id "ENSDARE00000419328"; exon_version "1";	chr2	21841460	21841560
chr2	ensembl	exon	21859280	21859471	gene_id "ENSDARG00000039098"; gene_version "8"; transcript_id "ENSDART00000186204"; transcript_version "1"; exon_number "2"; gene_name "ca8"; gene_source "ensembl_havana"; gene_biotype "protein_coding"; transcript_name "ca8-202"; transcript_source "ensembl"; transcript_biotype "protein_coding"; exon_id "ENSDARE00000419328"; exon_version "1";	chr2	21882876	21882976
chr2	ensembl	CDS	21859280	21859471	gene_id "ENSDARG00000039098"; gene_version "8"; transcript_id "ENSDART00000186204"; transcript_version "1"; exon_number "2"; gene_name "ca8"; gene_source "ensembl_havana"; gene_biotype "protein_coding"; transcript_name "ca8-202"; transcript_source "ensembl"; transcript_biotype "protein_coding"; protein_id "ENSDARP00000149170"; protein_version "1";	chr2	21831513	21831613
chr2	ensembl	CDS	21859280	21859471	gene_id "ENSDARG00000039098"; gene_version "8"; transcript_id "ENSDART00000186204"; transcript_version "1"; exon_number "2"; gene_name "ca8"; gene_source "ensembl_havana"; gene_biotype "protein_coding"; transcript_name "ca8-202"; transcript_source "ensembl"; transcript_biotype "protein_coding"; protein_id "ENSDARP00000149170"; protein_version "1";	chr2	21826512	21826611
chr2	ensembl	CDS	21859280	21859471	gene_id "ENSDARG00000039098"; gene_version "8"; transcript_id "ENSDART00000186204"; transcript_version "1"; exon_number "2"; gene_name "ca8"; gene_source "ensembl_havana"; gene_biotype "protein_coding"; transcript_name "ca8-202"; transcript_source "ensembl"; transcript_biotype "protein_coding"; protein_id "ENSDARP00000149170"; protein_version "1";	chr2	21841460	21841560
chr2	ensembl	CDS	21859280	21859471	gene_id "ENSDARG00000039098"; gene_version "8"; transcript_id "ENSDART00000186204"; transcript_version "1"; exon_number "2"; gene_name "ca8"; gene_source "ensembl_havana"; gene_biotype "protein_coding"; transcript_name "ca8-202"; transcript_source "ensembl"; transcript_biotype "protein_coding"; protein_id "ENSDARP00000149170"; protein_version "1";	chr2	21882876	21882976
chr2	ensembl	exon	21861728	21861852	gene_id "ENSDARG00000039098"; gene_version "8"; transcript_id "ENSDART00000186204"; transcript_version "1"; exon_number "3"; gene_name "ca8"; gene_source "ensembl_havana"; gene_biotype "protein_coding"; transcript_name "ca8-202"; transcript_source "ensembl"; transcript_biotype "protein_coding"; exon_id "ENSDARE00000419326"; exon_version "1";	chr2	21831513	21831613
chr2	ensembl	exon	21861728	21861852	gene_id "ENSDARG00000039098"; gene_version "8"; transcript_id "ENSDART00000186204"; transcript_version "1"; exon_number "3"; gene_name "ca8"; gene_source "ensembl_havana"; gene_biotype "protein_coding"; transcript_name "ca8-202"; transcript_source "ensembl"; transcript_biotype "protein_coding"; exon_id "ENSDARE00000419326"; exon_version "1";	chr2	21826512	21826611
chr2	ensembl	exon	21861728	21861852	gene_id "ENSDARG00000039098"; gene_version "8"; transcript_id "ENSDART00000186204"; transcript_version "1"; exon_number "3"; gene_name "ca8"; gene_source "ensembl_havana"; gene_biotype "protein_coding"; transcript_name "ca8-202"; transcript_source "ensembl"; transcript_biotype "protein_coding"; exon_id "ENSDARE00000419326"; exon_version "1";	chr2	21841460	21841560
chr2	ensembl	exon	21861728	21861852	gene_id "ENSDARG00000039098"; gene_version "8"; transcript_id "ENSDART00000186204"; transcript_version "1"; exon_number "3"; gene_name "ca8"; gene_source "ensembl_havana"; gene_biotype "protein_coding"; transcript_name "ca8-202"; transcript_source "ensembl"; transcript_biotype "protein_coding"; exon_id "ENSDARE00000419326"; exon_version "1";	chr2	21882876	21882976
chr2	ensembl	CDS	21861728	21861852	gene_id "ENSDARG00000039098"; gene_version "8"; transcript_id "ENSDART00000186204"; transcript_version "1"; exon_number "3"; gene_name "ca8"; gene_source "ensembl_havana"; gene_biotype "protein_coding"; transcript_name "ca8-202"; transcript_source "ensembl"; transcript_biotype "protein_coding"; protein_id "ENSDARP00000149170"; protein_version "1";	chr2	21831513	21831613
chr2	ensembl	CDS	21861728	21861852	gene_id "ENSDARG00000039098"; gene_version "8"; transcript_id "ENSDART00000186204"; transcript_version "1"; exon_number "3"; gene_name "ca8"; gene_source "ensembl_havana"; gene_biotype "protein_coding"; transcript_name "ca8-202"; transcript_source "ensembl"; transcript_biotype "protein_coding"; protein_id "ENSDARP00000149170"; protein_version "1";	chr2	21826512	21826611
chr2	ensembl	CDS	21861728	21861852	gene_id "ENSDARG00000039098"; gene_version "8"; transcript_id "ENSDART00000186204"; transcript_version "1"; exon_number "3"; gene_name "ca8"; gene_source "ensembl_havana"; gene_biotype "protein_coding"; transcript_name "ca8-202"; transcript_source "ensembl"; transcript_biotype "protein_coding"; protein_id "ENSDARP00000149170"; protein_version "1";	chr2	21841460	21841560
chr2	ensembl	CDS	21861728	21861852	gene_id "ENSDARG00000039098"; gene_version "8"; transcript_id "ENSDART00000186204"; transcript_version "1"; exon_number "3"; gene_name "ca8"; gene_source "ensembl_havana"; gene_biotype "protein_coding"; transcript_name "ca8-202"; transcript_source "ensembl"; transcript_biotype "protein_coding"; protein_id "ENSDARP00000149170"; protein_version "1";	chr2	21882876	21882976
chr2	ensembl	exon	21862473	21862568	gene_id "ENSDARG00000039098"; gene_version "8"; transcript_id "ENSDART00000186204"; transcript_version "1"; exon_number "4"; gene_name "ca8"; gene_source "ensembl_havana"; gene_biotype "protein_coding"; transcript_name "ca8-202"; transcript_source "ensembl"; transcript_biotype "protein_coding"; exon_id "ENSDARE00000419325"; exon_version "1";	chr2	21831513	21831613
chr2	ensembl	exon	21862473	21862568	gene_id "ENSDARG00000039098"; gene_version "8"; transcript_id "ENSDART00000186204"; transcript_version "1"; exon_number "4"; gene_name "ca8"; gene_source "ensembl_havana"; gene_biotype "protein_coding"; transcript_name "ca8-202"; transcript_source "ensembl"; transcript_biotype "protein_coding"; exon_id "ENSDARE00000419325"; exon_version "1";	chr2	21826512	21826611
chr2	ensembl	exon	21862473	21862568	gene_id "ENSDARG00000039098"; gene_version "8"; transcript_id "ENSDART00000186204"; transcript_version "1"; exon_number "4"; gene_name "ca8"; gene_source "ensembl_havana"; gene_biotype "protein_coding"; transcript_name "ca8-202"; transcript_source "ensembl"; transcript_biotype "protein_coding"; exon_id "ENSDARE00000419325"; exon_version "1";	chr2	21841460	21841560
chr2	ensembl	exon	21862473	21862568	gene_id "ENSDARG00000039098"; gene_version "8"; transcript_id "ENSDART00000186204"; transcript_version "1"; exon_number "4"; gene_name "ca8"; gene_source "ensembl_havana"; gene_biotype "protein_coding"; transcript_name "ca8-202"; transcript_source "ensembl"; transcript_biotype "protein_coding"; exon_id "ENSDARE00000419325"; exon_version "1";	chr2	21882876	21882976
chr2	ensembl	CDS	21862473	21862568	gene_id "ENSDARG00000039098"; gene_version "8"; transcript_id "ENSDART00000186204"; transcript_version "1"; exon_number "4"; gene_name "ca8"; gene_source "ensembl_havana"; gene_biotype "protein_coding"; transcript_name "ca8-202"; transcript_source "ensembl"; transcript_biotype "protein_coding"; protein_id "ENSDARP00000149170"; protein_version "1";	chr2	21831513	21831613
chr2	ensembl	CDS	21862473	21862568	gene_id "ENSDARG00000039098"; gene_version "8"; transcript_id "ENSDART00000186204"; transcript_version "1"; exon_number "4"; gene_name "ca8"; gene_source "ensembl_havana"; gene_biotype "protein_coding"; transcript_name "ca8-202"; transcript_source "ensembl"; transcript_biotype "protein_coding"; protein_id "ENSDARP00000149170"; protein_version "1";	chr2	21826512	21826611
chr2	ensembl	CDS	21862473	21862568	gene_id "ENSDARG00000039098"; gene_version "8"; transcript_id "ENSDART00000186204"; transcript_version "1"; exon_number "4"; gene_name "ca8"; gene_source "ensembl_havana"; gene_biotype "protein_coding"; transcript_name "ca8-202"; transcript_source "ensembl"; transcript_biotype "protein_coding"; protein_id "ENSDARP00000149170"; protein_version "1";	chr2	21841460	21841560
chr2	ensembl	CDS	21862473	21862568	gene_id "ENSDARG00000039098"; gene_version "8"; transcript_id "ENSDART00000186204"; transcript_version "1"; exon_number "4"; gene_name "ca8"; gene_source "ensembl_havana"; gene_biotype "protein_coding"; transcript_name "ca8-202"; transcript_source "ensembl"; transcript_biotype "protein_coding"; protein_id "ENSDARP00000149170"; protein_version "1";	chr2	21882876	21882976
chr2	ensembl	exon	21865266	21865328	gene_id "ENSDARG00000039098"; gene_version "8"; transcript_id "ENSDART00000186204"; transcript_version "1"; exon_number "5"; gene_name "ca8"; gene_source "ensembl_havana"; gene_biotype "protein_coding"; transcript_name "ca8-202"; transcript_source "ensembl"; transcript_biotype "protein_coding"; exon_id "ENSDARE00000419322"; exon_version "4";	chr2	21831513	21831613
chr2	ensembl	exon	21865266	21865328	gene_id "ENSDARG00000039098"; gene_version "8"; transcript_id "ENSDART00000186204"; transcript_version "1"; exon_number "5"; gene_name "ca8"; gene_source "ensembl_havana"; gene_biotype "protein_coding"; transcript_name "ca8-202"; transcript_source "ensembl"; transcript_biotype "protein_coding"; exon_id "ENSDARE00000419322"; exon_version "4";	chr2	21826512	21826611
chr2	ensembl	exon	21865266	21865328	gene_id "ENSDARG00000039098"; gene_version "8"; transcript_id "ENSDART00000186204"; transcript_version "1"; exon_number "5"; gene_name "ca8"; gene_source "ensembl_havana"; gene_biotype "protein_coding"; transcript_name "ca8-202"; transcript_source "ensembl"; transcript_biotype "protein_coding"; exon_id "ENSDARE00000419322"; exon_version "4";	chr2	21841460	21841560
chr2	ensembl	exon	21865266	21865328	gene_id "ENSDARG00000039098"; gene_version "8"; transcript_id "ENSDART00000186204"; transcript_version "1"; exon_number "5"; gene_name "ca8"; gene_source "ensembl_havana"; gene_biotype "protein_coding"; transcript_name "ca8-202"; transcript_source "ensembl"; transcript_biotype "protein_coding"; exon_id "ENSDARE00000419322"; exon_version "4";	chr2	21882876	21882976
chr2	ensembl	CDS	21865266	21865328	gene_id "ENSDARG00000039098"; gene_version "8"; transcript_id "ENSDART00000186204"; transcript_version "1"; exon_number "5"; gene_name "ca8"; gene_source "ensembl_havana"; gene_biotype "protein_coding"; transcript_name "ca8-202"; transcript_source "ensembl"; transcript_biotype "protein_coding"; protein_id "ENSDARP00000149170"; protein_version "1";	chr2	21831513	21831613
chr2	ensembl	CDS	21865266	21865328	gene_id "ENSDARG00000039098"; gene_version "8"; transcript_id "ENSDART00000186204"; transcript_version "1"; exon_number "5"; gene_name "ca8"; gene_source "ensembl_havana"; gene_biotype "protein_coding"; transcript_name "ca8-202"; transcript_source "ensembl"; transcript_biotype "protein_coding"; protein_id "ENSDARP00000149170"; protein_version "1";	chr2	21826512	21826611
chr2	ensembl	CDS	21865266	21865328	gene_id "ENSDARG00000039098"; gene_version "8"; transcript_id "ENSDART00000186204"; transcript_version "1"; exon_number "5"; gene_name "ca8"; gene_source "ensembl_havana"; gene_biotype "protein_coding"; transcript_name "ca8-202"; transcript_source "ensembl"; transcript_biotype "protein_coding"; protein_id "ENSDARP00000149170"; protein_version "1";	chr2	21841460	21841560
chr2	ensembl	CDS	21865266	21865328	gene_id "ENSDARG00000039098"; gene_version "8"; transcript_id "ENSDART00000186204"; transcript_version "1"; exon_number "5"; gene_name "ca8"; gene_source "ensembl_havana"; gene_biotype "protein_coding"; transcript_name "ca8-202"; transcript_source "ensembl"; transcript_biotype "protein_coding"; protein_id "ENSDARP00000149170"; protein_version "1";	chr2	21882876	21882976
chr2	ensembl	exon	21865402	21865450	gene_id "ENSDARG00000039098"; gene_version "8"; transcript_id "ENSDART00000186204"; transcript_version "1"; exon_number "6"; gene_name "ca8"; gene_source "ensembl_havana"; gene_biotype "protein_coding"; transcript_name "ca8-202"; transcript_source "ensembl"; transcript_biotype "protein_coding"; exon_id "ENSDARE00000419319"; exon_version "1";	chr2	21831513	21831613
chr2	ensembl	exon	21865402	21865450	gene_id "ENSDARG00000039098"; gene_version "8"; transcript_id "ENSDART00000186204"; transcript_version "1"; exon_number "6"; gene_name "ca8"; gene_source "ensembl_havana"; gene_biotype "protein_coding"; transcript_name "ca8-202"; transcript_source "ensembl"; transcript_biotype "protein_coding"; exon_id "ENSDARE00000419319"; exon_version "1";	chr2	21826512	21826611
chr2	ensembl	exon	21865402	21865450	gene_id "ENSDARG00000039098"; gene_version "8"; transcript_id "ENSDART00000186204"; transcript_version "1"; exon_number "6"; gene_name "ca8"; gene_source "ensembl_havana"; gene_biotype "protein_coding"; transcript_name "ca8-202"; transcript_source "ensembl"; transcript_biotype "protein_coding"; exon_id "ENSDARE00000419319"; exon_version "1";	chr2	21841460	21841560
chr2	ensembl	exon	21865402	21865450	gene_id "ENSDARG00000039098"; gene_version "8"; transcript_id "ENSDART00000186204"; transcript_version "1"; exon_number "6"; gene_name "ca8"; gene_source "ensembl_havana"; gene_biotype "protein_coding"; transcript_name "ca8-202"; transcript_source "ensembl"; transcript_biotype "protein_coding"; exon_id "ENSDARE00000419319"; exon_version "1";	chr2	21882876	21882976
chr2	ensembl	CDS	21865402	21865450	gene_id "ENSDARG00000039098"; gene_version "8"; transcript_id "ENSDART00000186204"; transcript_version "1"; exon_number "6"; gene_name "ca8"; gene_source "ensembl_havana"; gene_biotype "protein_coding"; transcript_name "ca8-202"; transcript_source "ensembl"; transcript_biotype "protein_coding"; protein_id "ENSDARP00000149170"; protein_version "1";	chr2	21831513	21831613
chr2	ensembl	CDS	21865402	21865450	gene_id "ENSDARG00000039098"; gene_version "8"; transcript_id "ENSDART00000186204"; transcript_version "1"; exon_number "6"; gene_name "ca8"; gene_source "ensembl_havana"; gene_biotype "protein_coding"; transcript_name "ca8-202"; transcript_source "ensembl"; transcript_biotype "protein_coding"; protein_id "ENSDARP00000149170"; protein_version "1";	chr2	21826512	21826611
chr2	ensembl	CDS	21865402	21865450	gene_id "ENSDARG00000039098"; gene_version "8"; transcript_id "ENSDART00000186204"; transcript_version "1"; exon_number "6"; gene_name "ca8"; gene_source "ensembl_havana"; gene_biotype "protein_coding"; transcript_name "ca8-202"; transcript_source "ensembl"; transcript_biotype "protein_coding"; protein_id "ENSDARP00000149170"; protein_version "1";	chr2	21841460	21841560
chr2	ensembl	CDS	21865402	21865450	gene_id "ENSDARG00000039098"; gene_version "8"; transcript_id "ENSDART00000186204"; transcript_version "1"; exon_number "6"; gene_name "ca8"; gene_source "ensembl_havana"; gene_biotype "protein_coding"; transcript_name "ca8-202"; transcript_source "ensembl"; transcript_biotype "protein_coding"; protein_id "ENSDARP00000149170"; protein_version "1";	chr2	21882876	21882976
chr2	ensembl	exon	21865589	21865701	gene_id "ENSDARG00000039098"; gene_version "8"; transcript_id "ENSDART00000186204"; transcript_version "1"; exon_number "7"; gene_name "ca8"; gene_source "ensembl_havana"; gene_biotype "protein_coding"; transcript_name "ca8-202"; transcript_source "ensembl"; transcript_biotype "protein_coding"; exon_id "ENSDARE00000419315"; exon_version "3";	chr2	21831513	21831613
chr2	ensembl	exon	21865589	21865701	gene_id "ENSDARG00000039098"; gene_version "8"; transcript_id "ENSDART00000186204"; transcript_version "1"; exon_number "7"; gene_name "ca8"; gene_source "ensembl_havana"; gene_biotype "protein_coding"; transcript_name "ca8-202"; transcript_source "ensembl"; transcript_biotype "protein_coding"; exon_id "ENSDARE00000419315"; exon_version "3";	chr2	21826512	21826611
chr2	ensembl	exon	21865589	21865701	gene_id "ENSDARG00000039098"; gene_version "8"; transcript_id "ENSDART00000186204"; transcript_version "1"; exon_number "7"; gene_name "ca8"; gene_source "ensembl_havana"; gene_biotype "protein_coding"; transcript_name "ca8-202"; transcript_source "ensembl"; transcript_biotype "protein_coding"; exon_id "ENSDARE00000419315"; exon_version "3";	chr2	21841460	21841560
chr2	ensembl	exon	21865589	21865701	gene_id "ENSDARG00000039098"; gene_version "8"; transcript_id "ENSDART00000186204"; transcript_version "1"; exon_number "7"; gene_name "ca8"; gene_source "ensembl_havana"; gene_biotype "protein_coding"; transcript_name "ca8-202"; transcript_source "ensembl"; transcript_biotype "protein_coding"; exon_id "ENSDARE00000419315"; exon_version "3";	chr2	21882876	21882976
chr2	ensembl	CDS	21865589	21865701	gene_id "ENSDARG00000039098"; gene_version "8"; transcript_id "ENSDART00000186204"; transcript_version "1"; exon_number "7"; gene_name "ca8"; gene_source "ensembl_havana"; gene_biotype "protein_coding"; transcript_name "ca8-202"; transcript_source "ensembl"; transcript_biotype "protein_coding"; protein_id "ENSDARP00000149170"; protein_version "1";	chr2	21831513	21831613
chr2	ensembl	CDS	21865589	21865701	gene_id "ENSDARG00000039098"; gene_version "8"; transcript_id "ENSDART00000186204"; transcript_version "1"; exon_number "7"; gene_name "ca8"; gene_source "ensembl_havana"; gene_biotype "protein_coding"; transcript_name "ca8-202"; transcript_source "ensembl"; transcript_biotype "protein_coding"; protein_id "ENSDARP00000149170"; protein_version "1";	chr2	21826512	21826611
chr2	ensembl	CDS	21865589	21865701	gene_id "ENSDARG00000039098"; gene_version "8"; transcript_id "ENSDART00000186204"; transcript_version "1"; exon_number "7"; gene_name "ca8"; gene_source "ensembl_havana"; gene_biotype "protein_coding"; transcript_name "ca8-202"; transcript_source "ensembl"; transcript_biotype "protein_coding"; protein_id "ENSDARP00000149170"; protein_version "1";	chr2	21841460	21841560
chr2	ensembl	CDS	21865589	21865701	gene_id "ENSDARG00000039098"; gene_version "8"; transcript_id "ENSDART00000186204"; transcript_version "1"; exon_number "7"; gene_name "ca8"; gene_source "ensembl_havana"; gene_biotype "protein_coding"; transcript_name "ca8-202"; transcript_source "ensembl"; transcript_biotype "protein_coding"; protein_id "ENSDARP00000149170"; protein_version "1";	chr2	21882876	21882976
chr2	ensembl	exon	21868919	21869071	gene_id "ENSDARG00000039098"; gene_version "8"; transcript_id "ENSDART00000186204"; transcript_version "1"; exon_number "8"; gene_name "ca8"; gene_source "ensembl_havana"; gene_biotype "protein_coding"; transcript_name "ca8-202"; transcript_source "ensembl"; transcript_biotype "protein_coding"; exon_id "ENSDARE00001272462"; exon_version "1";	chr2	21831513	21831613
chr2	ensembl	exon	21868919	21869071	gene_id "ENSDARG00000039098"; gene_version "8"; transcript_id "ENSDART00000186204"; transcript_version "1"; exon_number "8"; gene_name "ca8"; gene_source "ensembl_havana"; gene_biotype "protein_coding"; transcript_name "ca8-202"; transcript_source "ensembl"; transcript_biotype "protein_coding"; exon_id "ENSDARE00001272462"; exon_version "1";	chr2	21826512	21826611
chr2	ensembl	exon	21868919	21869071	gene_id "ENSDARG00000039098"; gene_version "8"; transcript_id "ENSDART00000186204"; transcript_version "1"; exon_number "8"; gene_name "ca8"; gene_source "ensembl_havana"; gene_biotype "protein_coding"; transcript_name "ca8-202"; transcript_source "ensembl"; transcript_biotype "protein_coding"; exon_id "ENSDARE00001272462"; exon_version "1";	chr2	21841460	21841560
chr2	ensembl	exon	21868919	21869071	gene_id "ENSDARG00000039098"; gene_version "8"; transcript_id "ENSDART00000186204"; transcript_version "1"; exon_number "8"; gene_name "ca8"; gene_source "ensembl_havana"; gene_biotype "protein_coding"; transcript_name "ca8-202"; transcript_source "ensembl"; transcript_biotype "protein_coding"; exon_id "ENSDARE00001272462"; exon_version "1";	chr2	21882876	21882976
chr2	ensembl	CDS	21868919	21869050	gene_id "ENSDARG00000039098"; gene_version "8"; transcript_id "ENSDART00000186204"; transcript_version "1"; exon_number "8"; gene_name "ca8"; gene_source "ensembl_havana"; gene_biotype "protein_coding"; transcript_name "ca8-202"; transcript_source "ensembl"; transcript_biotype "protein_coding"; protein_id "ENSDARP00000149170"; protein_version "1";	chr2	21831513	21831613
chr2	ensembl	CDS	21868919	21869050	gene_id "ENSDARG00000039098"; gene_version "8"; transcript_id "ENSDART00000186204"; transcript_version "1"; exon_number "8"; gene_name "ca8"; gene_source "ensembl_havana"; gene_biotype "protein_coding"; transcript_name "ca8-202"; transcript_source "ensembl"; transcript_biotype "protein_coding"; protein_id "ENSDARP00000149170"; protein_version "1";	chr2	21826512	21826611
chr2	ensembl	CDS	21868919	21869050	gene_id "ENSDARG00000039098"; gene_version "8"; transcript_id "ENSDART00000186204"; transcript_version "1"; exon_number "8"; gene_name "ca8"; gene_source "ensembl_havana"; gene_biotype "protein_coding"; transcript_name "ca8-202"; transcript_source "ensembl"; transcript_biotype "protein_coding"; protein_id "ENSDARP00000149170"; protein_version "1";	chr2	21841460	21841560
chr2	ensembl	CDS	21868919	21869050	gene_id "ENSDARG00000039098"; gene_version "8"; transcript_id "ENSDART00000186204"; transcript_version "1"; exon_number "8"; gene_name "ca8"; gene_source "ensembl_havana"; gene_biotype "protein_coding"; transcript_name "ca8-202"; transcript_source "ensembl"; transcript_biotype "protein_coding"; protein_id "ENSDARP00000149170"; protein_version "1";	chr2	21882876	21882976
chr2	ensembl	stop_codon	21869051	21869053	gene_id "ENSDARG00000039098"; gene_version "8"; transcript_id "ENSDART00000186204"; transcript_version "1"; exon_number "8"; gene_name "ca8"; gene_source "ensembl_havana"; gene_biotype "protein_coding"; transcript_name "ca8-202"; transcript_source "ensembl"; transcript_biotype "protein_coding";	chr2	21831513	21831613
chr2	ensembl	stop_codon	21869051	21869053	gene_id "ENSDARG00000039098"; gene_version "8"; transcript_id "ENSDART00000186204"; transcript_version "1"; exon_number "8"; gene_name "ca8"; gene_source "ensembl_havana"; gene_biotype "protein_coding"; transcript_name "ca8-202"; transcript_source "ensembl"; transcript_biotype "protein_coding";	chr2	21826512	21826611
chr2	ensembl	stop_codon	21869051	21869053	gene_id "ENSDARG00000039098"; gene_version "8"; transcript_id "ENSDART00000186204"; transcript_version "1"; exon_number "8"; gene_name "ca8"; gene_source "ensembl_havana"; gene_biotype "protein_coding"; transcript_name "ca8-202"; transcript_source "ensembl"; transcript_biotype "protein_coding";	chr2	21841460	21841560
chr2	ensembl	stop_codon	21869051	21869053	gene_id "ENSDARG00000039098"; gene_version "8"; transcript_id "ENSDART00000186204"; transcript_version "1"; exon_number "8"; gene_name "ca8"; gene_source "ensembl_havana"; gene_biotype "protein_coding"; transcript_name "ca8-202"; transcript_source "ensembl"; transcript_biotype "protein_coding";	chr2	21882876	21882976
chr2	ensembl	five_prime_utr	21855291	21855328	gene_id "ENSDARG00000039098"; gene_version "8"; transcript_id "ENSDART00000186204"; transcript_version "1"; gene_name "ca8"; gene_source "ensembl_havana"; gene_biotype "protein_coding"; transcript_name "ca8-202"; transcript_source "ensembl"; transcript_biotype "protein_coding";	chr2	21805645	21805744
chr2	ensembl	five_prime_utr	21855291	21855328	gene_id "ENSDARG00000039098"; gene_version "8"; transcript_id "ENSDART00000186204"; transcript_version "1"; gene_name "ca8"; gene_source "ensembl_havana"; gene_biotype "protein_coding"; transcript_name "ca8-202"; transcript_source "ensembl"; transcript_biotype "protein_coding";	chr2	21831513	21831613
chr2	ensembl	five_prime_utr	21855291	21855328	gene_id "ENSDARG00000039098"; gene_version "8"; transcript_id "ENSDART00000186204"; transcript_version "1"; gene_name "ca8"; gene_source "ensembl_havana"; gene_biotype "protein_coding"; transcript_name "ca8-202"; transcript_source "ensembl"; transcript_biotype "protein_coding";	chr2	21826512	21826611
chr2	ensembl	five_prime_utr	21855291	21855328	gene_id "ENSDARG00000039098"; gene_version "8"; transcript_id "ENSDART00000186204"; transcript_version "1"; gene_name "ca8"; gene_source "ensembl_havana"; gene_biotype "protein_coding"; transcript_name "ca8-202"; transcript_source "ensembl"; transcript_biotype "protein_coding";	chr2	21841460	21841560
chr2	ensembl	five_prime_utr	21855291	21855328	gene_id "ENSDARG00000039098"; gene_version "8"; transcript_id "ENSDART00000186204"; transcript_version "1"; gene_name "ca8"; gene_source "ensembl_havana"; gene_biotype "protein_coding"; transcript_name "ca8-202"; transcript_source "ensembl"; transcript_biotype "protein_coding";	chr2	21882876	21882976
chr2	ensembl	three_prime_utr	21869054	21869071	gene_id "ENSDARG00000039098"; gene_version "8"; transcript_id "ENSDART00000186204"; transcript_version "1"; gene_name "ca8"; gene_source "ensembl_havana"; gene_biotype "protein_coding"; transcript_name "ca8-202"; transcript_source "ensembl"; transcript_biotype "protein_coding";	chr2	21831513	21831613
chr2	ensembl	three_prime_utr	21869054	21869071	gene_id "ENSDARG00000039098"; gene_version "8"; transcript_id "ENSDART00000186204"; transcript_version "1"; gene_name "ca8"; gene_source "ensembl_havana"; gene_biotype "protein_coding"; transcript_name "ca8-202"; transcript_source "ensembl"; transcript_biotype "protein_coding";	chr2	21826512	21826611
chr2	ensembl	three_prime_utr	21869054	21869071	gene_id "ENSDARG00000039098"; gene_version "8"; transcript_id "ENSDART00000186204"; transcript_version "1"; gene_name "ca8"; gene_source "ensembl_havana"; gene_biotype "protein_coding"; transcript_name "ca8-202"; transcript_source "ensembl"; transcript_biotype "protein_coding";	chr2	21841460	21841560
chr2	ensembl	three_prime_utr	21869054	21869071	gene_id "ENSDARG00000039098"; gene_version "8"; transcript_id "ENSDART00000186204"; transcript_version "1"; gene_name "ca8"; gene_source "ensembl_havana"; gene_biotype "protein_coding"; transcript_name "ca8-202"; transcript_source "ensembl"; transcript_biotype "protein_coding";	chr2	21882876	21882976
chr2	ensembl	gene	21882881	21971409	gene_id "ENSDARG00000117728"; gene_version "1"; gene_name "CT956055.1"; gene_source "ensembl"; gene_biotype "lincRNA";	chr2	21841460	21841560
chr2	ensembl	gene	21882881	21971409	gene_id "ENSDARG00000117728"; gene_version "1"; gene_name "CT956055.1"; gene_source "ensembl"; gene_biotype "lincRNA";	chr2	21882876	21882976
chr2	ensembl	gene	21882881	21971409	gene_id "ENSDARG00000117728"; gene_version "1"; gene_name "CT956055.1"; gene_source "ensembl"; gene_biotype "lincRNA";	chr2	21924602	21924702
chr2	ensembl	transcript	21882881	21971409	gene_id "ENSDARG00000117728"; gene_version "1"; transcript_id "ENSDART00000194065"; transcript_version "1"; gene_name "CT956055.1"; gene_source "ensembl"; gene_biotype "lincRNA"; transcript_name "CT956055.1-201"; transcript_source "ensembl"; transcript_biotype "lincRNA";	chr2	21841460	21841560
chr2	ensembl	transcript	21882881	21971409	gene_id "ENSDARG00000117728"; gene_version "1"; transcript_id "ENSDART00000194065"; transcript_version "1"; gene_name "CT956055.1"; gene_source "ensembl"; gene_biotype "lincRNA"; transcript_name "CT956055.1-201"; transcript_source "ensembl"; transcript_biotype "lincRNA";	chr2	21882876	21882976
chr2	ensembl	transcript	21882881	21971409	gene_id "ENSDARG00000117728"; gene_version "1"; transcript_id "ENSDART00000194065"; transcript_version "1"; gene_name "CT956055.1"; gene_source "ensembl"; gene_biotype "lincRNA"; transcript_name "CT956055.1-201"; transcript_source "ensembl"; transcript_biotype "lincRNA";	chr2	21924602	21924702
chr2	ensembl	exon	21882881	21883038	gene_id "ENSDARG00000117728"; gene_version "1"; transcript_id "ENSDART00000194065"; transcript_version "1"; exon_number "1"; gene_name "CT956055.1"; gene_source "ensembl"; gene_biotype "lincRNA"; transcript_name "CT956055.1-201"; transcript_source "ensembl"; transcript_biotype "lincRNA"; exon_id "ENSDARE00001332284"; exon_version "1";	chr2	21841460	21841560
chr2	ensembl	exon	21882881	21883038	gene_id "ENSDARG00000117728"; gene_version "1"; transcript_id "ENSDART00000194065"; transcript_version "1"; exon_number "1"; gene_name "CT956055.1"; gene_source "ensembl"; gene_biotype "lincRNA"; transcript_name "CT956055.1-201"; transcript_source "ensembl"; transcript_biotype "lincRNA"; exon_id "ENSDARE00001332284"; exon_version "1";	chr2	21882876	21882976
chr2	ensembl	exon	21882881	21883038	gene_id "ENSDARG00000117728"; gene_version "1"; transcript_id "ENSDART00000194065"; transcript_version "1"; exon_number "1"; gene_name "CT956055.1"; gene_source "ensembl"; gene_biotype "lincRNA"; transcript_name "CT956055.1-201"; transcript_source "ensembl"; transcript_biotype "lincRNA"; exon_id "ENSDARE00001332284"; exon_version "1";	chr2	21924602	21924702
chr2	ensembl	exon	21907498	21907590	gene_id "ENSDARG00000117728"; gene_version "1"; transcript_id "ENSDART00000194065"; transcript_version "1"; exon_number "2"; gene_name "CT956055.1"; gene_source "ensembl"; gene_biotype "lincRNA"; transcript_name "CT956055.1-201"; transcript_source "ensembl"; transcript_biotype "lincRNA"; exon_id "ENSDARE00001332141"; exon_version "1";	chr2	21882876	21882976
chr2	ensembl	exon	21907498	21907590	gene_id "ENSDARG00000117728"; gene_version "1"; transcript_id "ENSDART00000194065"; transcript_version "1"; exon_number "2"; gene_name "CT956055.1"; gene_source "ensembl"; gene_biotype "lincRNA"; transcript_name "CT956055.1-201"; transcript_source "ensembl"; transcript_biotype "lincRNA"; exon_id "ENSDARE00001332141"; exon_version "1";	chr2	21924602	21924702
chr2	ensembl	exon	21971129	21971409	gene_id "ENSDARG00000117728"; gene_version "1"; transcript_id "ENSDART00000194065"; transcript_version "1"; exon_number "3"; gene_name "CT956055.1"; gene_source "ensembl"; gene_biotype "lincRNA"; transcript_name "CT956055.1-201"; transcript_source "ensembl"; transcript_biotype "lincRNA"; exon_id "ENSDARE00001329842"; exon_version "1";	chr2	21924602	21924702
chr2	ensembl_havana	gene	21982911	22108108	gene_id "ENSDARG00000032317"; gene_version "8"; gene_name "tox"; gene_source "ensembl_havana"; gene_biotype "protein_coding";	chr2	22030712	22030812
chr2	ensembl	transcript	21982911	22108108	gene_id "ENSDARG00000032317"; gene_version "8"; transcript_id "ENSDART00000190722"; transcript_version "1"; gene_name "tox"; gene_source "ensembl_havana"; gene_biotype "protein_coding"; transcript_name "tox-204"; transcript_source "ensembl"; transcript_biotype "protein_coding";	chr2	22030712	22030812
chr2	ensembl	exon	21982911	21983394	gene_id "ENSDARG00000032317"; gene_version "8"; transcript_id "ENSDART00000190722"; transcript_version "1"; exon_number "1"; gene_name "tox"; gene_source "ensembl_havana"; gene_biotype "protein_coding"; transcript_name "tox-204"; transcript_source "ensembl"; transcript_biotype "protein_coding"; exon_id "ENSDARE00001257787"; exon_version "1";	chr2	22030712	22030812
chr2	ensembl	CDS	21983296	21983394	gene_id "ENSDARG00000032317"; gene_version "8"; transcript_id "ENSDART00000190722"; transcript_version "1"; exon_number "1"; gene_name "tox"; gene_source "ensembl_havana"; gene_biotype "protein_coding"; transcript_name "tox-204"; transcript_source "ensembl"; transcript_biotype "protein_coding"; protein_id "ENSDARP00000148167"; protein_version "1";	chr2	22030712	22030812
chr2	ensembl	start_codon	21983296	21983298	gene_id "ENSDARG00000032317"; gene_version "8"; transcript_id "ENSDART00000190722"; transcript_version "1"; exon_number "1"; gene_name "tox"; gene_source "ensembl_havana"; gene_biotype "protein_coding"; transcript_name "tox-204"; transcript_source "ensembl"; transcript_biotype "protein_coding";	chr2	22030712	22030812
chr2	ensembl	exon	22037624	22037689	gene_id "ENSDARG00000032317"; gene_version "8"; transcript_id "ENSDART00000190722"; transcript_version "1"; exon_number "2"; gene_name "tox"; gene_source "ensembl_havana"; gene_biotype "protein_coding"; transcript_name "tox-204"; transcript_source "ensembl"; transcript_biotype "protein_coding"; exon_id "ENSDARE00000793856"; exon_version "1";	chr2	22030712	22030812
chr2	ensembl	CDS	22037624	22037689	gene_id "ENSDARG00000032317"; gene_version "8"; transcript_id "ENSDART00000190722"; transcript_version "1"; exon_number "2"; gene_name "tox"; gene_source "ensembl_havana"; gene_biotype "protein_coding"; transcript_name "tox-204"; transcript_source "ensembl"; transcript_biotype "protein_coding"; protein_id "ENSDARP00000148167"; protein_version "1";	chr2	22030712	22030812
chr2	ensembl	exon	22042944	22043051	gene_id "ENSDARG00000032317"; gene_version "8"; transcript_id "ENSDART00000190722"; transcript_version "1"; exon_number "3"; gene_name "tox"; gene_source "ensembl_havana"; gene_biotype "protein_coding"; transcript_name "tox-204"; transcript_source "ensembl"; transcript_biotype "protein_coding"; exon_id "ENSDARE00000839636"; exon_version "1";	chr2	22030712	22030812
chr2	ensembl	CDS	22042944	22043051	gene_id "ENSDARG00000032317"; gene_version "8"; transcript_id "ENSDART00000190722"; transcript_version "1"; exon_number "3"; gene_name "tox"; gene_source "ensembl_havana"; gene_biotype "protein_coding"; transcript_name "tox-204"; transcript_source "ensembl"; transcript_biotype "protein_coding"; protein_id "ENSDARP00000148167"; protein_version "1";	chr2	22030712	22030812
chr2	ensembl	exon	22058060	22058308	gene_id "ENSDARG00000032317"; gene_version "8"; transcript_id "ENSDART00000190722"; transcript_version "1"; exon_number "4"; gene_name "tox"; gene_source "ensembl_havana"; gene_biotype "protein_coding"; transcript_name "tox-204"; transcript_source "ensembl"; transcript_biotype "protein_coding"; exon_id "ENSDARE00001038166"; exon_version "1";	chr2	22030712	22030812
chr2	ensembl	CDS	22058060	22058308	gene_id "ENSDARG00000032317"; gene_version "8"; transcript_id "ENSDART00000190722"; transcript_version "1"; exon_number "4"; gene_name "tox"; gene_source "ensembl_havana"; gene_biotype "protein_coding"; transcript_name "tox-204"; transcript_source "ensembl"; transcript_biotype "protein_coding"; protein_id "ENSDARP00000148167"; protein_version "1";	chr2	22030712	22030812
chr2	ensembl	exon	22070985	22071239	gene_id "ENSDARG00000032317"; gene_version "8"; transcript_id "ENSDART00000190722"; transcript_version "1"; exon_number "5"; gene_name "tox"; gene_source "ensembl_havana"; gene_biotype "protein_coding"; transcript_name "tox-204"; transcript_source "ensembl"; transcript_biotype "protein_coding"; exon_id "ENSDARE00000876719"; exon_version "1";	chr2	22030712	22030812
chr2	ensembl	CDS	22070985	22071239	gene_id "ENSDARG00000032317"; gene_version "8"; transcript_id "ENSDART00000190722"; transcript_version "1"; exon_number "5"; gene_name "tox"; gene_source "ensembl_havana"; gene_biotype "protein_coding"; transcript_name "tox-204"; transcript_source "ensembl"; transcript_biotype "protein_coding"; protein_id "ENSDARP00000148167"; protein_version "1";	chr2	22030712	22030812
chr2	ensembl	exon	22073006	22073236	gene_id "ENSDARG00000032317"; gene_version "8"; transcript_id "ENSDART00000190722"; transcript_version "1"; exon_number "6"; gene_name "tox"; gene_source "ensembl_havana"; gene_biotype "protein_coding"; transcript_name "tox-204"; transcript_source "ensembl"; transcript_biotype "protein_coding"; exon_id "ENSDARE00000419345"; exon_version "1";	chr2	22030712	22030812
chr2	ensembl	CDS	22073006	22073236	gene_id "ENSDARG00000032317"; gene_version "8"; transcript_id "ENSDART00000190722"; transcript_version "1"; exon_number "6"; gene_name "tox"; gene_source "ensembl_havana"; gene_biotype "protein_coding"; transcript_name "tox-204"; transcript_source "ensembl"; transcript_biotype "protein_coding"; protein_id "ENSDARP00000148167"; protein_version "1";	chr2	22030712	22030812
chr2	ensembl	exon	22079693	22079773	gene_id "ENSDARG00000032317"; gene_version "8"; transcript_id "ENSDART00000190722"; transcript_version "1"; exon_number "7"; gene_name "tox"; gene_source "ensembl_havana"; gene_biotype "protein_coding"; transcript_name "tox-204"; transcript_source "ensembl"; transcript_biotype "protein_coding"; exon_id "ENSDARE00000419342"; exon_version "1";	chr2	22030712	22030812
chr2	ensembl	CDS	22079693	22079773	gene_id "ENSDARG00000032317"; gene_version "8"; transcript_id "ENSDART00000190722"; transcript_version "1"; exon_number "7"; gene_name "tox"; gene_source "ensembl_havana"; gene_biotype "protein_coding"; transcript_name "tox-204"; transcript_source "ensembl"; transcript_biotype "protein_coding"; protein_id "ENSDARP00000148167"; protein_version "1";	chr2	22030712	22030812
chr2	ensembl	five_prime_utr	21982911	21983295	gene_id "ENSDARG00000032317"; gene_version "8"; transcript_id "ENSDART00000190722"; transcript_version "1"; gene_name "tox"; gene_source "ensembl_havana"; gene_biotype "protein_coding"; transcript_name "tox-204"; transcript_source "ensembl"; transcript_biotype "protein_coding";	chr2	22030712	22030812
chr2	havana	transcript	21982913	22105255	gene_id "ENSDARG00000032317"; gene_version "8"; transcript_id "ENSDART00000044371"; transcript_version "8"; gene_name "tox"; gene_source "ensembl_havana"; gene_biotype "protein_coding"; transcript_name "tox-201"; transcript_source "havana"; transcript_biotype "protein_coding";	chr2	22030712	22030812
chr2	havana	exon	21982913	21983394	gene_id "ENSDARG00000032317"; gene_version "8"; transcript_id "ENSDART00000044371"; transcript_version "8"; exon_number "1"; gene_name "tox"; gene_source "ensembl_havana"; gene_biotype "protein_coding"; transcript_name "tox-201"; transcript_source "havana"; transcript_biotype "protein_coding"; exon_id "ENSDARE00001009659"; exon_version "1";	chr2	22030712	22030812
chr2	havana	CDS	21983296	21983394	gene_id "ENSDARG00000032317"; gene_version "8"; transcript_id "ENSDART00000044371"; transcript_version "8"; exon_number "1"; gene_name "tox"; gene_source "ensembl_havana"; gene_biotype "protein_coding"; transcript_name "tox-201"; transcript_source "havana"; transcript_biotype "protein_coding"; protein_id "ENSDARP00000044370"; protein_version "5";	chr2	22030712	22030812
chr2	havana	start_codon	21983296	21983298	gene_id "ENSDARG00000032317"; gene_version "8"; transcript_id "ENSDART00000044371"; transcript_version "8"; exon_number "1"; gene_name "tox"; gene_source "ensembl_havana"; gene_biotype "protein_coding"; transcript_name "tox-201"; transcript_source "havana"; transcript_biotype "protein_coding";	chr2	22030712	22030812
chr2	havana	exon	22037624	22037689	gene_id "ENSDARG00000032317"; gene_version "8"; transcript_id "ENSDART00000044371"; transcript_version "8"; exon_number "2"; gene_name "tox"; gene_source "ensembl_havana"; gene_biotype "protein_coding"; transcript_name "tox-201"; transcript_source "havana"; transcript_biotype "protein_coding"; exon_id "ENSDARE00000793856"; exon_version "1";	chr2	22030712	22030812
chr2	havana	CDS	22037624	22037689	gene_id "ENSDARG00000032317"; gene_version "8"; transcript_id "ENSDART00000044371"; transcript_version "8"; exon_number "2"; gene_name "tox"; gene_source "ensembl_havana"; gene_biotype "protein_coding"; transcript_name "tox-201"; transcript_source "havana"; transcript_biotype "protein_coding"; protein_id "ENSDARP00000044370"; protein_version "5";	chr2	22030712	22030812
chr2	havana	exon	22042944	22043051	gene_id "ENSDARG00000032317"; gene_version "8"; transcript_id "ENSDART00000044371"; transcript_version "8"; exon_number "3"; gene_name "tox"; gene_source "ensembl_havana"; gene_biotype "protein_coding"; transcript_name "tox-201"; transcript_source "havana"; transcript_biotype "protein_coding"; exon_id "ENSDARE00000839636"; exon_version "1";	chr2	22030712	22030812
chr2	havana	CDS	22042944	22043051	gene_id "ENSDARG00000032317"; gene_version "8"; transcript_id "ENSDART00000044371"; transcript_version "8"; exon_number "3"; gene_name "tox"; gene_source "ensembl_havana"; gene_biotype "protein_coding"; transcript_name "tox-201"; transcript_source "havana"; transcript_biotype "protein_coding"; protein_id "ENSDARP00000044370"; protein_version "5";	chr2	22030712	22030812
chr2	havana	exon	22058063	22058308	gene_id "ENSDARG00000032317"; gene_version "8"; transcript_id "ENSDART00000044371"; transcript_version "8"; exon_number "4"; gene_name "tox"; gene_source "ensembl_havana"; gene_biotype "protein_coding"; transcript_name "tox-201"; transcript_source "havana"; transcript_biotype "protein_coding"; exon_id "ENSDARE00000311968"; exon_version "3";	chr2	22030712	22030812
chr2	havana	CDS	22058063	22058308	gene_id "ENSDARG00000032317"; gene_version "8"; transcript_id "ENSDART00000044371"; transcript_version "8"; exon_number "4"; gene_name "tox"; gene_source "ensembl_havana"; gene_biotype "protein_coding"; transcript_name "tox-201"; transcript_source "havana"; transcript_biotype "protein_coding"; protein_id "ENSDARP00000044370"; protein_version "5";	chr2	22030712	22030812
chr2	havana	exon	22070985	22071239	gene_id "ENSDARG00000032317"; gene_version "8"; transcript_id "ENSDART00000044371"; transcript_version "8"; exon_number "5"; gene_name "tox"; gene_source "ensembl_havana"; gene_biotype "protein_coding"; transcript_name "tox-201"; transcript_source "havana"; transcript_biotype "protein_coding"; exon_id "ENSDARE00000876719"; exon_version "1";	chr2	22030712	22030812
chr2	havana	CDS	22070985	22071239	gene_id "ENSDARG00000032317"; gene_version "8"; transcript_id "ENSDART00000044371"; transcript_version "8"; exon_number "5"; gene_name "tox"; gene_source "ensembl_havana"; gene_biotype "protein_coding"; transcript_name "tox-201"; transcript_source "havana"; transcript_biotype "protein_coding"; protein_id "ENSDARP00000044370"; protein_version "5";	chr2	22030712	22030812
chr2	havana	exon	22073006	22073236	gene_id "ENSDARG00000032317"; gene_version "8"; transcript_id "ENSDART00000044371"; transcript_version "8"; exon_number "6"; gene_name "tox"; gene_source "ensembl_havana"; gene_biotype "protein_coding"; transcript_name "tox-201"; transcript_source "havana"; transcript_biotype "protein_coding"; exon_id "ENSDARE00000419345"; exon_version "1";	chr2	22030712	22030812
chr2	havana	CDS	22073006	22073236	gene_id "ENSDARG00000032317"; gene_version "8"; transcript_id "ENSDART00000044371"; transcript_version "8"; exon_number "6"; gene_name "tox"; gene_source "ensembl_havana"; gene_biotype "protein_coding"; transcript_name "tox-201"; transcript_source "havana"; transcript_biotype "protein_coding"; protein_id "ENSDARP00000044370"; protein_version "5";	chr2	22030712	22030812
chr2	havana	exon	22079693	22079773	gene_id "ENSDARG00000032317"; gene_version "8"; transcript_id "ENSDART00000044371"; transcript_version "8"; exon_number "7"; gene_name "tox"; gene_source "ensembl_havana"; gene_biotype "protein_coding"; transcript_name "tox-201"; transcript_source "havana"; transcript_biotype "protein_coding"; exon_id "ENSDARE00000419342"; exon_version "1";	chr2	22030712	22030812
chr2	havana	CDS	22079693	22079773	gene_id "ENSDARG00000032317"; gene_version "8"; transcript_id "ENSDART00000044371"; transcript_version "8"; exon_number "7"; gene_name "tox"; gene_source "ensembl_havana"; gene_biotype "protein_coding"; transcript_name "tox-201"; transcript_source "havana"; transcript_biotype "protein_coding"; protein_id "ENSDARP00000044370"; protein_version "5";	chr2	22030712	22030812
chr2	havana	five_prime_utr	21982913	21983295	gene_id "ENSDARG00000032317"; gene_version "8"; transcript_id "ENSDART00000044371"; transcript_version "8"; gene_name "tox"; gene_source "ensembl_havana"; gene_biotype "protein_coding"; transcript_name "tox-201"; transcript_source "havana"; transcript_biotype "protein_coding";	chr2	22030712	22030812
chr2	havana	transcript	21982985	22071071	gene_id "ENSDARG00000032317"; gene_version "8"; transcript_id "ENSDART00000134912"; transcript_version "3"; gene_name "tox"; gene_source "ensembl_havana"; gene_biotype "protein_coding"; transcript_name "tox-203"; transcript_source "havana"; transcript_biotype "protein_coding"; tag "cds_end_NF"; tag "mRNA_end_NF";	chr2	22030712	22030812
chr2	havana	exon	21982985	21983394	gene_id "ENSDARG00000032317"; gene_version "8"; transcript_id "ENSDART00000134912"; transcript_version "3"; exon_number "1"; gene_name "tox"; gene_source "ensembl_havana"; gene_biotype "protein_coding"; transcript_name "tox-203"; transcript_source "havana"; transcript_biotype "protein_coding"; exon_id "ENSDARE00000953138"; exon_version "2"; tag "cds_end_NF"; tag "mRNA_end_NF";	chr2	22030712	22030812
chr2	havana	CDS	21983296	21983394	gene_id "ENSDARG00000032317"; gene_version "8"; transcript_id "ENSDART00000134912"; transcript_version "3"; exon_number "1"; gene_name "tox"; gene_source "ensembl_havana"; gene_biotype "protein_coding"; transcript_name "tox-203"; transcript_source "havana"; transcript_biotype "protein_coding"; protein_id "ENSDARP00000121193"; protein_version "1"; tag "cds_end_NF"; tag "mRNA_end_NF";	chr2	22030712	22030812
chr2	havana	start_codon	21983296	21983298	gene_id "ENSDARG00000032317"; gene_version "8"; transcript_id "ENSDART00000134912"; transcript_version "3"; exon_number "1"; gene_name "tox"; gene_source "ensembl_havana"; gene_biotype "protein_coding"; transcript_name "tox-203"; transcript_source "havana"; transcript_biotype "protein_coding"; tag "cds_end_NF"; tag "mRNA_end_NF";	chr2	22030712	22030812
chr2	havana	exon	22037624	22037689	gene_id "ENSDARG00000032317"; gene_version "8"; transcript_id "ENSDART00000134912"; transcript_version "3"; exon_number "2"; gene_name "tox"; gene_source "ensembl_havana"; gene_biotype "protein_coding"; transcript_name "tox-203"; transcript_source "havana"; transcript_biotype "protein_coding"; exon_id "ENSDARE00000793856"; exon_version "1"; tag "cds_end_NF"; tag "mRNA_end_NF";	chr2	22030712	22030812
chr2	havana	CDS	22037624	22037689	gene_id "ENSDARG00000032317"; gene_version "8"; transcript_id "ENSDART00000134912"; transcript_version "3"; exon_number "2"; gene_name "tox"; gene_source "ensembl_havana"; gene_biotype "protein_coding"; transcript_name "tox-203"; transcript_source "havana"; transcript_biotype "protein_coding"; protein_id "ENSDARP00000121193"; protein_version "1"; tag "cds_end_NF"; tag "mRNA_end_NF";	chr2	22030712	22030812
chr2	havana	exon	22042944	22043051	gene_id "ENSDARG00000032317"; gene_version "8"; transcript_id "ENSDART00000134912"; transcript_version "3"; exon_number "3"; gene_name "tox"; gene_source "ensembl_havana"; gene_biotype "protein_coding"; transcript_name "tox-203"; transcript_source "havana"; transcript_biotype "protein_coding"; exon_id "ENSDARE00000839636"; exon_version "1"; tag "cds_end_NF"; tag "mRNA_end_NF";	chr2	22030712	22030812
chr2	havana	CDS	22042944	22043051	gene_id "ENSDARG00000032317"; gene_version "8"; transcript_id "ENSDART00000134912"; transcript_version "3"; exon_number "3"; gene_name "tox"; gene_source "ensembl_havana"; gene_biotype "protein_coding"; transcript_name "tox-203"; transcript_source "havana"; transcript_biotype "protein_coding"; protein_id "ENSDARP00000121193"; protein_version "1"; tag "cds_end_NF"; tag "mRNA_end_NF";	chr2	22030712	22030812
chr2	havana	exon	22058060	22058308	gene_id "ENSDARG00000032317"; gene_version "8"; transcript_id "ENSDART00000134912"; transcript_version "3"; exon_number "4"; gene_name "tox"; gene_source "ensembl_havana"; gene_biotype "protein_coding"; transcript_name "tox-203"; transcript_source "havana"; transcript_biotype "protein_coding"; exon_id "ENSDARE00001038166"; exon_version "1"; tag "cds_end_NF"; tag "mRNA_end_NF";	chr2	22030712	22030812
chr2	havana	CDS	22058060	22058308	gene_id "ENSDARG00000032317"; gene_version "8"; transcript_id "ENSDART00000134912"; transcript_version "3"; exon_number "4"; gene_name "tox"; gene_source "ensembl_havana"; gene_biotype "protein_coding"; transcript_name "tox-203"; transcript_source "havana"; transcript_biotype "protein_coding"; protein_id "ENSDARP00000121193"; protein_version "1"; tag "cds_end_NF"; tag "mRNA_end_NF";	chr2	22030712	22030812
chr2	havana	exon	22070985	22071071	gene_id "ENSDARG00000032317"; gene_version "8"; transcript_id "ENSDART00000134912"; transcript_version "3"; exon_number "5"; gene_name "tox"; gene_source "ensembl_havana"; gene_biotype "protein_coding"; transcript_name "tox-203"; transcript_source "havana"; transcript_biotype "protein_coding"; exon_id "ENSDARE00001039503"; exon_version "1"; tag "cds_end_NF"; tag "mRNA_end_NF";	chr2	22030712	22030812
chr2	havana	CDS	22070985	22071071	gene_id "ENSDARG00000032317"; gene_version "8"; transcript_id "ENSDART00000134912"; transcript_version "3"; exon_number "5"; gene_name "tox"; gene_source "ensembl_havana"; gene_biotype "protein_coding"; transcript_name "tox-203"; transcript_source "havana"; transcript_biotype "protein_coding"; protein_id "ENSDARP00000121193"; protein_version "1"; tag "cds_end_NF"; tag "mRNA_end_NF";	chr2	22030712	22030812
chr2	havana	five_prime_utr	21982985	21983295	gene_id "ENSDARG00000032317"; gene_version "8"; transcript_id "ENSDART00000134912"; transcript_version "3"; gene_name "tox"; gene_source "ensembl_havana"; gene_biotype "protein_coding"; transcript_name "tox-203"; transcript_source "havana"; transcript_biotype "protein_coding"; tag "cds_end_NF"; tag "mRNA_end_NF";	chr2	22030712	22030812
chr2	havana	transcript	22042745	22071206	gene_id "ENSDARG00000032317"; gene_version "8"; transcript_id "ENSDART00000132039"; transcript_version "2"; gene_name "tox"; gene_source "ensembl_havana"; gene_biotype "protein_coding"; transcript_name "tox-202"; transcript_source "havana"; transcript_biotype "protein_coding"; tag "cds_end_NF"; tag "cds_start_NF"; tag "mRNA_end_NF"; tag "mRNA_start_NF";	chr2	22030712	22030812
chr2	havana	exon	22042745	22042843	gene_id "ENSDARG00000032317"; gene_version "8"; transcript_id "ENSDART00000132039"; transcript_version "2"; exon_number "1"; gene_name "tox"; gene_source "ensembl_havana"; gene_biotype "protein_coding"; transcript_name "tox-202"; transcript_source "havana"; transcript_biotype "protein_coding"; exon_id "ENSDARE00000997365"; exon_version "1"; tag "cds_end_NF"; tag "cds_start_NF"; tag "mRNA_end_NF"; tag "mRNA_start_NF";	chr2	22030712	22030812
chr2	havana	CDS	22042745	22042843	gene_id "ENSDARG00000032317"; gene_version "8"; transcript_id "ENSDART00000132039"; transcript_version "2"; exon_number "1"; gene_name "tox"; gene_source "ensembl_havana"; gene_biotype "protein_coding"; transcript_name "tox-202"; transcript_source "havana"; transcript_biotype "protein_coding"; protein_id "ENSDARP00000121003"; protein_version "1"; tag "cds_end_NF"; tag "cds_start_NF"; tag "mRNA_end_NF"; tag "mRNA_start_NF";	chr2	22030712	22030812
chr2	havana	exon	22042944	22043051	gene_id "ENSDARG00000032317"; gene_version "8"; transcript_id "ENSDART00000132039"; transcript_version "2"; exon_number "2"; gene_name "tox"; gene_source "ensembl_havana"; gene_biotype "protein_coding"; transcript_name "tox-202"; transcript_source "havana"; transcript_biotype "protein_coding"; exon_id "ENSDARE00000839636"; exon_version "1"; tag "cds_end_NF"; tag "cds_start_NF"; tag "mRNA_end_NF"; tag "mRNA_start_NF";	chr2	22030712	22030812
chr2	havana	CDS	22042944	22043051	gene_id "ENSDARG00000032317"; gene_version "8"; transcript_id "ENSDART00000132039"; transcript_version "2"; exon_number "2"; gene_name "tox"; gene_source "ensembl_havana"; gene_biotype "protein_coding"; transcript_name "tox-202"; transcript_source "havana"; transcript_biotype "protein_coding"; protein_id "ENSDARP00000121003"; protein_version "1"; tag "cds_end_NF"; tag "cds_start_NF"; tag "mRNA_end_NF"; tag "mRNA_start_NF";	chr2	22030712	22030812
chr2	havana	exon	22058063	22058308	gene_id "ENSDARG00000032317"; gene_version "8"; transcript_id "ENSDART00000132039"; transcript_version "2"; exon_number "3"; gene_name "tox"; gene_source "ensembl_havana"; gene_biotype "protein_coding"; transcript_name "tox-202"; transcript_source "havana"; transcript_biotype "protein_coding"; exon_id "ENSDARE00000311968"; exon_version "3"; tag "cds_end_NF"; tag "cds_start_NF"; tag "mRNA_end_NF"; tag "mRNA_start_NF";	chr2	22030712	22030812
chr2	havana	CDS	22058063	22058308	gene_id "ENSDARG00000032317"; gene_version "8"; transcript_id "ENSDART00000132039"; transcript_version "2"; exon_number "3"; gene_name "tox"; gene_source "ensembl_havana"; gene_biotype "protein_coding"; transcript_name "tox-202"; transcript_source "havana"; transcript_biotype "protein_coding"; protein_id "ENSDARP00000121003"; protein_version "1"; tag "cds_end_NF"; tag "cds_start_NF"; tag "mRNA_end_NF"; tag "mRNA_start_NF";	chr2	22030712	22030812
chr2	havana	exon	22070985	22071206	gene_id "ENSDARG00000032317"; gene_version "8"; transcript_id "ENSDART00000132039"; transcript_version "2"; exon_number "4"; gene_name "tox"; gene_source "ensembl_havana"; gene_biotype "protein_coding"; transcript_name "tox-202"; transcript_source "havana"; transcript_biotype "protein_coding"; exon_id "ENSDARE00001018732"; exon_version "1"; tag "cds_end_NF"; tag "cds_start_NF"; tag "mRNA_end_NF"; tag "mRNA_start_NF";	chr2	22030712	22030812
chr2	havana	CDS	22070985	22071206	gene_id "ENSDARG00000032317"; gene_version "8"; transcript_id "ENSDART00000132039"; transcript_version "2"; exon_number "4"; gene_name "tox"; gene_source "ensembl_havana"; gene_biotype "protein_coding"; transcript_name "tox-202"; transcript_source "havana"; transcript_biotype "protein_coding"; protein_id "ENSDARP00000121003"; protein_version "1"; tag "cds_end_NF"; tag "cds_start_NF"; tag "mRNA_end_NF"; tag "mRNA_start_NF";	chr2	22030712	22030812
chr2	ensembl_havana	gene	22208404	22286828	gene_id "ENSDARG00000088073"; gene_version "3"; gene_name "fam110b"; gene_source "ensembl_havana"; gene_biotype "protein_coding";	chr2	22214038	22214138
chr2	ensembl_havana	gene	22208404	22286828	gene_id "ENSDARG00000088073"; gene_version "3"; gene_name "fam110b"; gene_source "ensembl_havana"; gene_biotype "protein_coding";	chr2	22210787	22210886
chr2	ensembl_havana	gene	22208404	22286828	gene_id "ENSDARG00000088073"; gene_version "3"; gene_name "fam110b"; gene_source "ensembl_havana"; gene_biotype "protein_coding";	chr2	22219624	22219724
chr2	ensembl_havana	gene	22208404	22286828	gene_id "ENSDARG00000088073"; gene_version "3"; gene_name "fam110b"; gene_source "ensembl_havana"; gene_biotype "protein_coding";	chr2	22248142	22248242
chr2	ensembl_havana	gene	22208404	22286828	gene_id "ENSDARG00000088073"; gene_version "3"; gene_name "fam110b"; gene_source "ensembl_havana"; gene_biotype "protein_coding";	chr2	22275176	22275276
chr2	ensembl_havana	gene	22208404	22286828	gene_id "ENSDARG00000088073"; gene_version "3"; gene_name "fam110b"; gene_source "ensembl_havana"; gene_biotype "protein_coding";	chr2	22282560	22282660
chr2	ensembl_havana	gene	22208404	22286828	gene_id "ENSDARG00000088073"; gene_version "3"; gene_name "fam110b"; gene_source "ensembl_havana"; gene_biotype "protein_coding";	chr2	22292371	22292471
chr2	havana	transcript	22208404	22230326	gene_id "ENSDARG00000088073"; gene_version "3"; transcript_id "ENSDART00000127810"; transcript_version "3"; gene_name "fam110b"; gene_source "ensembl_havana"; gene_biotype "protein_coding"; transcript_name "fam110b-201"; transcript_source "havana"; transcript_biotype "protein_coding";	chr2	22214038	22214138
chr2	havana	transcript	22208404	22230326	gene_id "ENSDARG00000088073"; gene_version "3"; transcript_id "ENSDART00000127810"; transcript_version "3"; gene_name "fam110b"; gene_source "ensembl_havana"; gene_biotype "protein_coding"; transcript_name "fam110b-201"; transcript_source "havana"; transcript_biotype "protein_coding";	chr2	22210787	22210886
chr2	havana	transcript	22208404	22230326	gene_id "ENSDARG00000088073"; gene_version "3"; transcript_id "ENSDART00000127810"; transcript_version "3"; gene_name "fam110b"; gene_source "ensembl_havana"; gene_biotype "protein_coding"; transcript_name "fam110b-201"; transcript_source "havana"; transcript_biotype "protein_coding";	chr2	22219624	22219724
chr2	havana	transcript	22208404	22230326	gene_id "ENSDARG00000088073"; gene_version "3"; transcript_id "ENSDART00000127810"; transcript_version "3"; gene_name "fam110b"; gene_source "ensembl_havana"; gene_biotype "protein_coding"; transcript_name "fam110b-201"; transcript_source "havana"; transcript_biotype "protein_coding";	chr2	22248142	22248242
chr2	havana	transcript	22208404	22230326	gene_id "ENSDARG00000088073"; gene_version "3"; transcript_id "ENSDART00000127810"; transcript_version "3"; gene_name "fam110b"; gene_source "ensembl_havana"; gene_biotype "protein_coding"; transcript_name "fam110b-201"; transcript_source "havana"; transcript_biotype "protein_coding";	chr2	22275176	22275276
chr2	havana	exon	22230228	22230326	gene_id "ENSDARG00000088073"; gene_version "3"; transcript_id "ENSDART00000127810"; transcript_version "3"; exon_number "1"; gene_name "fam110b"; gene_source "ensembl_havana"; gene_biotype "protein_coding"; transcript_name "fam110b-201"; transcript_source "havana"; transcript_biotype "protein_coding"; exon_id "ENSDARE00000916355"; exon_version "1";	chr2	22214038	22214138
chr2	havana	exon	22230228	22230326	gene_id "ENSDARG00000088073"; gene_version "3"; transcript_id "ENSDART00000127810"; transcript_version "3"; exon_number "1"; gene_name "fam110b"; gene_source "ensembl_havana"; gene_biotype "protein_coding"; transcript_name "fam110b-201"; transcript_source "havana"; transcript_biotype "protein_coding"; exon_id "ENSDARE00000916355"; exon_version "1";	chr2	22210787	22210886
chr2	havana	exon	22230228	22230326	gene_id "ENSDARG00000088073"; gene_version "3"; transcript_id "ENSDART00000127810"; transcript_version "3"; exon_number "1"; gene_name "fam110b"; gene_source "ensembl_havana"; gene_biotype "protein_coding"; transcript_name "fam110b-201"; transcript_source "havana"; transcript_biotype "protein_coding"; exon_id "ENSDARE00000916355"; exon_version "1";	chr2	22219624	22219724
chr2	havana	exon	22230228	22230326	gene_id "ENSDARG00000088073"; gene_version "3"; transcript_id "ENSDART00000127810"; transcript_version "3"; exon_number "1"; gene_name "fam110b"; gene_source "ensembl_havana"; gene_biotype "protein_coding"; transcript_name "fam110b-201"; transcript_source "havana"; transcript_biotype "protein_coding"; exon_id "ENSDARE00000916355"; exon_version "1";	chr2	22248142	22248242
chr2	havana	exon	22230228	22230326	gene_id "ENSDARG00000088073"; gene_version "3"; transcript_id "ENSDART00000127810"; transcript_version "3"; exon_number "1"; gene_name "fam110b"; gene_source "ensembl_havana"; gene_biotype "protein_coding"; transcript_name "fam110b-201"; transcript_source "havana"; transcript_biotype "protein_coding"; exon_id "ENSDARE00000916355"; exon_version "1";	chr2	22275176	22275276
chr2	havana	exon	22208404	22210924	gene_id "ENSDARG00000088073"; gene_version "3"; transcript_id "ENSDART00000127810"; transcript_version "3"; exon_number "2"; gene_name "fam110b"; gene_source "ensembl_havana"; gene_biotype "protein_coding"; transcript_name "fam110b-201"; transcript_source "havana"; transcript_biotype "protein_coding"; exon_id "ENSDARE00001155789"; exon_version "1";	chr2	22214038	22214138
chr2	havana	exon	22208404	22210924	gene_id "ENSDARG00000088073"; gene_version "3"; transcript_id "ENSDART00000127810"; transcript_version "3"; exon_number "2"; gene_name "fam110b"; gene_source "ensembl_havana"; gene_biotype "protein_coding"; transcript_name "fam110b-201"; transcript_source "havana"; transcript_biotype "protein_coding"; exon_id "ENSDARE00001155789"; exon_version "1";	chr2	22210787	22210886
chr2	havana	exon	22208404	22210924	gene_id "ENSDARG00000088073"; gene_version "3"; transcript_id "ENSDART00000127810"; transcript_version "3"; exon_number "2"; gene_name "fam110b"; gene_source "ensembl_havana"; gene_biotype "protein_coding"; transcript_name "fam110b-201"; transcript_source "havana"; transcript_biotype "protein_coding"; exon_id "ENSDARE00001155789"; exon_version "1";	chr2	22219624	22219724
chr2	havana	exon	22208404	22210924	gene_id "ENSDARG00000088073"; gene_version "3"; transcript_id "ENSDART00000127810"; transcript_version "3"; exon_number "2"; gene_name "fam110b"; gene_source "ensembl_havana"; gene_biotype "protein_coding"; transcript_name "fam110b-201"; transcript_source "havana"; transcript_biotype "protein_coding"; exon_id "ENSDARE00001155789"; exon_version "1";	chr2	22248142	22248242
chr2	havana	CDS	22209407	22210597	gene_id "ENSDARG00000088073"; gene_version "3"; transcript_id "ENSDART00000127810"; transcript_version "3"; exon_number "2"; gene_name "fam110b"; gene_source "ensembl_havana"; gene_biotype "protein_coding"; transcript_name "fam110b-201"; transcript_source "havana"; transcript_biotype "protein_coding"; protein_id "ENSDARP00000104632"; protein_version "1";	chr2	22214038	22214138
chr2	havana	CDS	22209407	22210597	gene_id "ENSDARG00000088073"; gene_version "3"; transcript_id "ENSDART00000127810"; transcript_version "3"; exon_number "2"; gene_name "fam110b"; gene_source "ensembl_havana"; gene_biotype "protein_coding"; transcript_name "fam110b-201"; transcript_source "havana"; transcript_biotype "protein_coding"; protein_id "ENSDARP00000104632"; protein_version "1";	chr2	22210787	22210886
chr2	havana	CDS	22209407	22210597	gene_id "ENSDARG00000088073"; gene_version "3"; transcript_id "ENSDART00000127810"; transcript_version "3"; exon_number "2"; gene_name "fam110b"; gene_source "ensembl_havana"; gene_biotype "protein_coding"; transcript_name "fam110b-201"; transcript_source "havana"; transcript_biotype "protein_coding"; protein_id "ENSDARP00000104632"; protein_version "1";	chr2	22219624	22219724
chr2	havana	CDS	22209407	22210597	gene_id "ENSDARG00000088073"; gene_version "3"; transcript_id "ENSDART00000127810"; transcript_version "3"; exon_number "2"; gene_name "fam110b"; gene_source "ensembl_havana"; gene_biotype "protein_coding"; transcript_name "fam110b-201"; transcript_source "havana"; transcript_biotype "protein_coding"; protein_id "ENSDARP00000104632"; protein_version "1";	chr2	22248142	22248242
chr2	havana	start_codon	22210595	22210597	gene_id "ENSDARG00000088073"; gene_version "3"; transcript_id "ENSDART00000127810"; transcript_version "3"; exon_number "2"; gene_name "fam110b"; gene_source "ensembl_havana"; gene_biotype "protein_coding"; transcript_name "fam110b-201"; transcript_source "havana"; transcript_biotype "protein_coding";	chr2	22214038	22214138
chr2	havana	start_codon	22210595	22210597	gene_id "ENSDARG00000088073"; gene_version "3"; transcript_id "ENSDART00000127810"; transcript_version "3"; exon_number "2"; gene_name "fam110b"; gene_source "ensembl_havana"; gene_biotype "protein_coding"; transcript_name "fam110b-201"; transcript_source "havana"; transcript_biotype "protein_coding";	chr2	22210787	22210886
chr2	havana	start_codon	22210595	22210597	gene_id "ENSDARG00000088073"; gene_version "3"; transcript_id "ENSDART00000127810"; transcript_version "3"; exon_number "2"; gene_name "fam110b"; gene_source "ensembl_havana"; gene_biotype "protein_coding"; transcript_name "fam110b-201"; transcript_source "havana"; transcript_biotype "protein_coding";	chr2	22219624	22219724
chr2	havana	start_codon	22210595	22210597	gene_id "ENSDARG00000088073"; gene_version "3"; transcript_id "ENSDART00000127810"; transcript_version "3"; exon_number "2"; gene_name "fam110b"; gene_source "ensembl_havana"; gene_biotype "protein_coding"; transcript_name "fam110b-201"; transcript_source "havana"; transcript_biotype "protein_coding";	chr2	22248142	22248242
chr2	havana	stop_codon	22209404	22209406	gene_id "ENSDARG00000088073"; gene_version "3"; transcript_id "ENSDART00000127810"; transcript_version "3"; exon_number "2"; gene_name "fam110b"; gene_source "ensembl_havana"; gene_biotype "protein_coding"; transcript_name "fam110b-201"; transcript_source "havana"; transcript_biotype "protein_coding";	chr2	22214038	22214138
chr2	havana	stop_codon	22209404	22209406	gene_id "ENSDARG00000088073"; gene_version "3"; transcript_id "ENSDART00000127810"; transcript_version "3"; exon_number "2"; gene_name "fam110b"; gene_source "ensembl_havana"; gene_biotype "protein_coding"; transcript_name "fam110b-201"; transcript_source "havana"; transcript_biotype "protein_coding";	chr2	22210787	22210886
chr2	havana	stop_codon	22209404	22209406	gene_id "ENSDARG00000088073"; gene_version "3"; transcript_id "ENSDART00000127810"; transcript_version "3"; exon_number "2"; gene_name "fam110b"; gene_source "ensembl_havana"; gene_biotype "protein_coding"; transcript_name "fam110b-201"; transcript_source "havana"; transcript_biotype "protein_coding";	chr2	22219624	22219724
chr2	havana	stop_codon	22209404	22209406	gene_id "ENSDARG00000088073"; gene_version "3"; transcript_id "ENSDART00000127810"; transcript_version "3"; exon_number "2"; gene_name "fam110b"; gene_source "ensembl_havana"; gene_biotype "protein_coding"; transcript_name "fam110b-201"; transcript_source "havana"; transcript_biotype "protein_coding";	chr2	22248142	22248242
chr2	havana	five_prime_utr	22230228	22230326	gene_id "ENSDARG00000088073"; gene_version "3"; transcript_id "ENSDART00000127810"; transcript_version "3"; gene_name "fam110b"; gene_source "ensembl_havana"; gene_biotype "protein_coding"; transcript_name "fam110b-201"; transcript_source "havana"; transcript_biotype "protein_coding";	chr2	22214038	22214138
chr2	havana	five_prime_utr	22230228	22230326	gene_id "ENSDARG00000088073"; gene_version "3"; transcript_id "ENSDART00000127810"; transcript_version "3"; gene_name "fam110b"; gene_source "ensembl_havana"; gene_biotype "protein_coding"; transcript_name "fam110b-201"; transcript_source "havana"; transcript_biotype "protein_coding";	chr2	22210787	22210886
chr2	havana	five_prime_utr	22230228	22230326	gene_id "ENSDARG00000088073"; gene_version "3"; transcript_id "ENSDART00000127810"; transcript_version "3"; gene_name "fam110b"; gene_source "ensembl_havana"; gene_biotype "protein_coding"; transcript_name "fam110b-201"; transcript_source "havana"; transcript_biotype "protein_coding";	chr2	22219624	22219724
chr2	havana	five_prime_utr	22230228	22230326	gene_id "ENSDARG00000088073"; gene_version "3"; transcript_id "ENSDART00000127810"; transcript_version "3"; gene_name "fam110b"; gene_source "ensembl_havana"; gene_biotype "protein_coding"; transcript_name "fam110b-201"; transcript_source "havana"; transcript_biotype "protein_coding";	chr2	22248142	22248242
chr2	havana	five_prime_utr	22230228	22230326	gene_id "ENSDARG00000088073"; gene_version "3"; transcript_id "ENSDART00000127810"; transcript_version "3"; gene_name "fam110b"; gene_source "ensembl_havana"; gene_biotype "protein_coding"; transcript_name "fam110b-201"; transcript_source "havana"; transcript_biotype "protein_coding";	chr2	22275176	22275276
chr2	havana	five_prime_utr	22210598	22210924	gene_id "ENSDARG00000088073"; gene_version "3"; transcript_id "ENSDART00000127810"; transcript_version "3"; gene_name "fam110b"; gene_source "ensembl_havana"; gene_biotype "protein_coding"; transcript_name "fam110b-201"; transcript_source "havana"; transcript_biotype "protein_coding";	chr2	22214038	22214138
chr2	havana	five_prime_utr	22210598	22210924	gene_id "ENSDARG00000088073"; gene_version "3"; transcript_id "ENSDART00000127810"; transcript_version "3"; gene_name "fam110b"; gene_source "ensembl_havana"; gene_biotype "protein_coding"; transcript_name "fam110b-201"; transcript_source "havana"; transcript_biotype "protein_coding";	chr2	22210787	22210886
chr2	havana	five_prime_utr	22210598	22210924	gene_id "ENSDARG00000088073"; gene_version "3"; transcript_id "ENSDART00000127810"; transcript_version "3"; gene_name "fam110b"; gene_source "ensembl_havana"; gene_biotype "protein_coding"; transcript_name "fam110b-201"; transcript_source "havana"; transcript_biotype "protein_coding";	chr2	22219624	22219724
chr2	havana	five_prime_utr	22210598	22210924	gene_id "ENSDARG00000088073"; gene_version "3"; transcript_id "ENSDART00000127810"; transcript_version "3"; gene_name "fam110b"; gene_source "ensembl_havana"; gene_biotype "protein_coding"; transcript_name "fam110b-201"; transcript_source "havana"; transcript_biotype "protein_coding";	chr2	22248142	22248242
chr2	havana	three_prime_utr	22208404	22209403	gene_id "ENSDARG00000088073"; gene_version "3"; transcript_id "ENSDART00000127810"; transcript_version "3"; gene_name "fam110b"; gene_source "ensembl_havana"; gene_biotype "protein_coding"; transcript_name "fam110b-201"; transcript_source "havana"; transcript_biotype "protein_coding";	chr2	22214038	22214138
chr2	havana	three_prime_utr	22208404	22209403	gene_id "ENSDARG00000088073"; gene_version "3"; transcript_id "ENSDART00000127810"; transcript_version "3"; gene_name "fam110b"; gene_source "ensembl_havana"; gene_biotype "protein_coding"; transcript_name "fam110b-201"; transcript_source "havana"; transcript_biotype "protein_coding";	chr2	22210787	22210886
chr2	havana	three_prime_utr	22208404	22209403	gene_id "ENSDARG00000088073"; gene_version "3"; transcript_id "ENSDART00000127810"; transcript_version "3"; gene_name "fam110b"; gene_source "ensembl_havana"; gene_biotype "protein_coding"; transcript_name "fam110b-201"; transcript_source "havana"; transcript_biotype "protein_coding";	chr2	22219624	22219724
chr2	havana	three_prime_utr	22208404	22209403	gene_id "ENSDARG00000088073"; gene_version "3"; transcript_id "ENSDART00000127810"; transcript_version "3"; gene_name "fam110b"; gene_source "ensembl_havana"; gene_biotype "protein_coding"; transcript_name "fam110b-201"; transcript_source "havana"; transcript_biotype "protein_coding";	chr2	22248142	22248242
chr2	ensembl	transcript	22208406	22286828	gene_id "ENSDARG00000088073"; gene_version "3"; transcript_id "ENSDART00000168653"; transcript_version "2"; gene_name "fam110b"; gene_source "ensembl_havana"; gene_biotype "protein_coding"; transcript_name "fam110b-202"; transcript_source "ensembl"; transcript_biotype "protein_coding";	chr2	22214038	22214138
chr2	ensembl	transcript	22208406	22286828	gene_id "ENSDARG00000088073"; gene_version "3"; transcript_id "ENSDART00000168653"; transcript_version "2"; gene_name "fam110b"; gene_source "ensembl_havana"; gene_biotype "protein_coding"; transcript_name "fam110b-202"; transcript_source "ensembl"; transcript_biotype "protein_coding";	chr2	22210787	22210886
chr2	ensembl	transcript	22208406	22286828	gene_id "ENSDARG00000088073"; gene_version "3"; transcript_id "ENSDART00000168653"; transcript_version "2"; gene_name "fam110b"; gene_source "ensembl_havana"; gene_biotype "protein_coding"; transcript_name "fam110b-202"; transcript_source "ensembl"; transcript_biotype "protein_coding";	chr2	22219624	22219724
chr2	ensembl	transcript	22208406	22286828	gene_id "ENSDARG00000088073"; gene_version "3"; transcript_id "ENSDART00000168653"; transcript_version "2"; gene_name "fam110b"; gene_source "ensembl_havana"; gene_biotype "protein_coding"; transcript_name "fam110b-202"; transcript_source "ensembl"; transcript_biotype "protein_coding";	chr2	22248142	22248242
chr2	ensembl	transcript	22208406	22286828	gene_id "ENSDARG00000088073"; gene_version "3"; transcript_id "ENSDART00000168653"; transcript_version "2"; gene_name "fam110b"; gene_source "ensembl_havana"; gene_biotype "protein_coding"; transcript_name "fam110b-202"; transcript_source "ensembl"; transcript_biotype "protein_coding";	chr2	22275176	22275276
chr2	ensembl	transcript	22208406	22286828	gene_id "ENSDARG00000088073"; gene_version "3"; transcript_id "ENSDART00000168653"; transcript_version "2"; gene_name "fam110b"; gene_source "ensembl_havana"; gene_biotype "protein_coding"; transcript_name "fam110b-202"; transcript_source "ensembl"; transcript_biotype "protein_coding";	chr2	22282560	22282660
chr2	ensembl	transcript	22208406	22286828	gene_id "ENSDARG00000088073"; gene_version "3"; transcript_id "ENSDART00000168653"; transcript_version "2"; gene_name "fam110b"; gene_source "ensembl_havana"; gene_biotype "protein_coding"; transcript_name "fam110b-202"; transcript_source "ensembl"; transcript_biotype "protein_coding";	chr2	22292371	22292471
chr2	ensembl	exon	22286738	22286828	gene_id "ENSDARG00000088073"; gene_version "3"; transcript_id "ENSDART00000168653"; transcript_version "2"; exon_number "1"; gene_name "fam110b"; gene_source "ensembl_havana"; gene_biotype "protein_coding"; transcript_name "fam110b-202"; transcript_source "ensembl"; transcript_biotype "protein_coding"; exon_id "ENSDARE00001211419"; exon_version "1";	chr2	22248142	22248242
chr2	ensembl	exon	22286738	22286828	gene_id "ENSDARG00000088073"; gene_version "3"; transcript_id "ENSDART00000168653"; transcript_version "2"; exon_number "1"; gene_name "fam110b"; gene_source "ensembl_havana"; gene_biotype "protein_coding"; transcript_name "fam110b-202"; transcript_source "ensembl"; transcript_biotype "protein_coding"; exon_id "ENSDARE00001211419"; exon_version "1";	chr2	22275176	22275276
chr2	ensembl	exon	22286738	22286828	gene_id "ENSDARG00000088073"; gene_version "3"; transcript_id "ENSDART00000168653"; transcript_version "2"; exon_number "1"; gene_name "fam110b"; gene_source "ensembl_havana"; gene_biotype "protein_coding"; transcript_name "fam110b-202"; transcript_source "ensembl"; transcript_biotype "protein_coding"; exon_id "ENSDARE00001211419"; exon_version "1";	chr2	22282560	22282660
chr2	ensembl	exon	22286738	22286828	gene_id "ENSDARG00000088073"; gene_version "3"; transcript_id "ENSDART00000168653"; transcript_version "2"; exon_number "1"; gene_name "fam110b"; gene_source "ensembl_havana"; gene_biotype "protein_coding"; transcript_name "fam110b-202"; transcript_source "ensembl"; transcript_biotype "protein_coding"; exon_id "ENSDARE00001211419"; exon_version "1";	chr2	22292371	22292471
chr2	ensembl	exon	22230228	22230318	gene_id "ENSDARG00000088073"; gene_version "3"; transcript_id "ENSDART00000168653"; transcript_version "2"; exon_number "2"; gene_name "fam110b"; gene_source "ensembl_havana"; gene_biotype "protein_coding"; transcript_name "fam110b-202"; transcript_source "ensembl"; transcript_biotype "protein_coding"; exon_id "ENSDARE00001168425"; exon_version "1";	chr2	22214038	22214138
chr2	ensembl	exon	22230228	22230318	gene_id "ENSDARG00000088073"; gene_version "3"; transcript_id "ENSDART00000168653"; transcript_version "2"; exon_number "2"; gene_name "fam110b"; gene_source "ensembl_havana"; gene_biotype "protein_coding"; transcript_name "fam110b-202"; transcript_source "ensembl"; transcript_biotype "protein_coding"; exon_id "ENSDARE00001168425"; exon_version "1";	chr2	22210787	22210886
chr2	ensembl	exon	22230228	22230318	gene_id "ENSDARG00000088073"; gene_version "3"; transcript_id "ENSDART00000168653"; transcript_version "2"; exon_number "2"; gene_name "fam110b"; gene_source "ensembl_havana"; gene_biotype "protein_coding"; transcript_name "fam110b-202"; transcript_source "ensembl"; transcript_biotype "protein_coding"; exon_id "ENSDARE00001168425"; exon_version "1";	chr2	22219624	22219724
chr2	ensembl	exon	22230228	22230318	gene_id "ENSDARG00000088073"; gene_version "3"; transcript_id "ENSDART00000168653"; transcript_version "2"; exon_number "2"; gene_name "fam110b"; gene_source "ensembl_havana"; gene_biotype "protein_coding"; transcript_name "fam110b-202"; transcript_source "ensembl"; transcript_biotype "protein_coding"; exon_id "ENSDARE00001168425"; exon_version "1";	chr2	22248142	22248242
chr2	ensembl	exon	22230228	22230318	gene_id "ENSDARG00000088073"; gene_version "3"; transcript_id "ENSDART00000168653"; transcript_version "2"; exon_number "2"; gene_name "fam110b"; gene_source "ensembl_havana"; gene_biotype "protein_coding"; transcript_name "fam110b-202"; transcript_source "ensembl"; transcript_biotype "protein_coding"; exon_id "ENSDARE00001168425"; exon_version "1";	chr2	22275176	22275276
chr2	ensembl	exon	22208406	22210924	gene_id "ENSDARG00000088073"; gene_version "3"; transcript_id "ENSDART00000168653"; transcript_version "2"; exon_number "3"; gene_name "fam110b"; gene_source "ensembl_havana"; gene_biotype "protein_coding"; transcript_name "fam110b-202"; transcript_source "ensembl"; transcript_biotype "protein_coding"; exon_id "ENSDARE00000901048"; exon_version "1";	chr2	22214038	22214138
chr2	ensembl	exon	22208406	22210924	gene_id "ENSDARG00000088073"; gene_version "3"; transcript_id "ENSDART00000168653"; transcript_version "2"; exon_number "3"; gene_name "fam110b"; gene_source "ensembl_havana"; gene_biotype "protein_coding"; transcript_name "fam110b-202"; transcript_source "ensembl"; transcript_biotype "protein_coding"; exon_id "ENSDARE00000901048"; exon_version "1";	chr2	22210787	22210886
chr2	ensembl	exon	22208406	22210924	gene_id "ENSDARG00000088073"; gene_version "3"; transcript_id "ENSDART00000168653"; transcript_version "2"; exon_number "3"; gene_name "fam110b"; gene_source "ensembl_havana"; gene_biotype "protein_coding"; transcript_name "fam110b-202"; transcript_source "ensembl"; transcript_biotype "protein_coding"; exon_id "ENSDARE00000901048"; exon_version "1";	chr2	22219624	22219724
chr2	ensembl	exon	22208406	22210924	gene_id "ENSDARG00000088073"; gene_version "3"; transcript_id "ENSDART00000168653"; transcript_version "2"; exon_number "3"; gene_name "fam110b"; gene_source "ensembl_havana"; gene_biotype "protein_coding"; transcript_name "fam110b-202"; transcript_source "ensembl"; transcript_biotype "protein_coding"; exon_id "ENSDARE00000901048"; exon_version "1";	chr2	22248142	22248242
chr2	ensembl	CDS	22209407	22210597	gene_id "ENSDARG00000088073"; gene_version "3"; transcript_id "ENSDART00000168653"; transcript_version "2"; exon_number "3"; gene_name "fam110b"; gene_source "ensembl_havana"; gene_biotype "protein_coding"; transcript_name "fam110b-202"; transcript_source "ensembl"; transcript_biotype "protein_coding"; protein_id "ENSDARP00000138309"; protein_version "1";	chr2	22214038	22214138
chr2	ensembl	CDS	22209407	22210597	gene_id "ENSDARG00000088073"; gene_version "3"; transcript_id "ENSDART00000168653"; transcript_version "2"; exon_number "3"; gene_name "fam110b"; gene_source "ensembl_havana"; gene_biotype "protein_coding"; transcript_name "fam110b-202"; transcript_source "ensembl"; transcript_biotype "protein_coding"; protein_id "ENSDARP00000138309"; protein_version "1";	chr2	22210787	22210886
chr2	ensembl	CDS	22209407	22210597	gene_id "ENSDARG00000088073"; gene_version "3"; transcript_id "ENSDART00000168653"; transcript_version "2"; exon_number "3"; gene_name "fam110b"; gene_source "ensembl_havana"; gene_biotype "protein_coding"; transcript_name "fam110b-202"; transcript_source "ensembl"; transcript_biotype "protein_coding"; protein_id "ENSDARP00000138309"; protein_version "1";	chr2	22219624	22219724
chr2	ensembl	CDS	22209407	22210597	gene_id "ENSDARG00000088073"; gene_version "3"; transcript_id "ENSDART00000168653"; transcript_version "2"; exon_number "3"; gene_name "fam110b"; gene_source "ensembl_havana"; gene_biotype "protein_coding"; transcript_name "fam110b-202"; transcript_source "ensembl"; transcript_biotype "protein_coding"; protein_id "ENSDARP00000138309"; protein_version "1";	chr2	22248142	22248242
chr2	ensembl	start_codon	22210595	22210597	gene_id "ENSDARG00000088073"; gene_version "3"; transcript_id "ENSDART00000168653"; transcript_version "2"; exon_number "3"; gene_name "fam110b"; gene_source "ensembl_havana"; gene_biotype "protein_coding"; transcript_name "fam110b-202"; transcript_source "ensembl"; transcript_biotype "protein_coding";	chr2	22214038	22214138
chr2	ensembl	start_codon	22210595	22210597	gene_id "ENSDARG00000088073"; gene_version "3"; transcript_id "ENSDART00000168653"; transcript_version "2"; exon_number "3"; gene_name "fam110b"; gene_source "ensembl_havana"; gene_biotype "protein_coding"; transcript_name "fam110b-202"; transcript_source "ensembl"; transcript_biotype "protein_coding";	chr2	22210787	22210886
chr2	ensembl	start_codon	22210595	22210597	gene_id "ENSDARG00000088073"; gene_version "3"; transcript_id "ENSDART00000168653"; transcript_version "2"; exon_number "3"; gene_name "fam110b"; gene_source "ensembl_havana"; gene_biotype "protein_coding"; transcript_name "fam110b-202"; transcript_source "ensembl"; transcript_biotype "protein_coding";	chr2	22219624	22219724
chr2	ensembl	start_codon	22210595	22210597	gene_id "ENSDARG00000088073"; gene_version "3"; transcript_id "ENSDART00000168653"; transcript_version "2"; exon_number "3"; gene_name "fam110b"; gene_source "ensembl_havana"; gene_biotype "protein_coding"; transcript_name "fam110b-202"; transcript_source "ensembl"; transcript_biotype "protein_coding";	chr2	22248142	22248242
chr2	ensembl	stop_codon	22209404	22209406	gene_id "ENSDARG00000088073"; gene_version "3"; transcript_id "ENSDART00000168653"; transcript_version "2"; exon_number "3"; gene_name "fam110b"; gene_source "ensembl_havana"; gene_biotype "protein_coding"; transcript_name "fam110b-202"; transcript_source "ensembl"; transcript_biotype "protein_coding";	chr2	22214038	22214138
chr2	ensembl	stop_codon	22209404	22209406	gene_id "ENSDARG00000088073"; gene_version "3"; transcript_id "ENSDART00000168653"; transcript_version "2"; exon_number "3"; gene_name "fam110b"; gene_source "ensembl_havana"; gene_biotype "protein_coding"; transcript_name "fam110b-202"; transcript_source "ensembl"; transcript_biotype "protein_coding";	chr2	22210787	22210886
chr2	ensembl	stop_codon	22209404	22209406	gene_id "ENSDARG00000088073"; gene_version "3"; transcript_id "ENSDART00000168653"; transcript_version "2"; exon_number "3"; gene_name "fam110b"; gene_source "ensembl_havana"; gene_biotype "protein_coding"; transcript_name "fam110b-202"; transcript_source "ensembl"; transcript_biotype "protein_coding";	chr2	22219624	22219724
chr2	ensembl	stop_codon	22209404	22209406	gene_id "ENSDARG00000088073"; gene_version "3"; transcript_id "ENSDART00000168653"; transcript_version "2"; exon_number "3"; gene_name "fam110b"; gene_source "ensembl_havana"; gene_biotype "protein_coding"; transcript_name "fam110b-202"; transcript_source "ensembl"; transcript_biotype "protein_coding";	chr2	22248142	22248242
chr2	ensembl	five_prime_utr	22286738	22286828	gene_id "ENSDARG00000088073"; gene_version "3"; transcript_id "ENSDART00000168653"; transcript_version "2"; gene_name "fam110b"; gene_source "ensembl_havana"; gene_biotype "protein_coding"; transcript_name "fam110b-202"; transcript_source "ensembl"; transcript_biotype "protein_coding";	chr2	22248142	22248242
chr2	ensembl	five_prime_utr	22286738	22286828	gene_id "ENSDARG00000088073"; gene_version "3"; transcript_id "ENSDART00000168653"; transcript_version "2"; gene_name "fam110b"; gene_source "ensembl_havana"; gene_biotype "protein_coding"; transcript_name "fam110b-202"; transcript_source "ensembl"; transcript_biotype "protein_coding";	chr2	22275176	22275276
chr2	ensembl	five_prime_utr	22286738	22286828	gene_id "ENSDARG00000088073"; gene_version "3"; transcript_id "ENSDART00000168653"; transcript_version "2"; gene_name "fam110b"; gene_source "ensembl_havana"; gene_biotype "protein_coding"; transcript_name "fam110b-202"; transcript_source "ensembl"; transcript_biotype "protein_coding";	chr2	22282560	22282660
chr2	ensembl	five_prime_utr	22286738	22286828	gene_id "ENSDARG00000088073"; gene_version "3"; transcript_id "ENSDART00000168653"; transcript_version "2"; gene_name "fam110b"; gene_source "ensembl_havana"; gene_biotype "protein_coding"; transcript_name "fam110b-202"; transcript_source "ensembl"; transcript_biotype "protein_coding";	chr2	22292371	22292471
chr2	ensembl	five_prime_utr	22230228	22230318	gene_id "ENSDARG00000088073"; gene_version "3"; transcript_id "ENSDART00000168653"; transcript_version "2"; gene_name "fam110b"; gene_source "ensembl_havana"; gene_biotype "protein_coding"; transcript_name "fam110b-202"; transcript_source "ensembl"; transcript_biotype "protein_coding";	chr2	22214038	22214138
chr2	ensembl	five_prime_utr	22230228	22230318	gene_id "ENSDARG00000088073"; gene_version "3"; transcript_id "ENSDART00000168653"; transcript_version "2"; gene_name "fam110b"; gene_source "ensembl_havana"; gene_biotype "protein_coding"; transcript_name "fam110b-202"; transcript_source "ensembl"; transcript_biotype "protein_coding";	chr2	22210787	22210886
chr2	ensembl	five_prime_utr	22230228	22230318	gene_id "ENSDARG00000088073"; gene_version "3"; transcript_id "ENSDART00000168653"; transcript_version "2"; gene_name "fam110b"; gene_source "ensembl_havana"; gene_biotype "protein_coding"; transcript_name "fam110b-202"; transcript_source "ensembl"; transcript_biotype "protein_coding";	chr2	22219624	22219724
chr2	ensembl	five_prime_utr	22230228	22230318	gene_id "ENSDARG00000088073"; gene_version "3"; transcript_id "ENSDART00000168653"; transcript_version "2"; gene_name "fam110b"; gene_source "ensembl_havana"; gene_biotype "protein_coding"; transcript_name "fam110b-202"; transcript_source "ensembl"; transcript_biotype "protein_coding";	chr2	22248142	22248242
chr2	ensembl	five_prime_utr	22230228	22230318	gene_id "ENSDARG00000088073"; gene_version "3"; transcript_id "ENSDART00000168653"; transcript_version "2"; gene_name "fam110b"; gene_source "ensembl_havana"; gene_biotype "protein_coding"; transcript_name "fam110b-202"; transcript_source "ensembl"; transcript_biotype "protein_coding";	chr2	22275176	22275276
chr2	ensembl	five_prime_utr	22210598	22210924	gene_id "ENSDARG00000088073"; gene_version "3"; transcript_id "ENSDART00000168653"; transcript_version "2"; gene_name "fam110b"; gene_source "ensembl_havana"; gene_biotype "protein_coding"; transcript_name "fam110b-202"; transcript_source "ensembl"; transcript_biotype "protein_coding";	chr2	22214038	22214138
chr2	ensembl	five_prime_utr	22210598	22210924	gene_id "ENSDARG00000088073"; gene_version "3"; transcript_id "ENSDART00000168653"; transcript_version "2"; gene_name "fam110b"; gene_source "ensembl_havana"; gene_biotype "protein_coding"; transcript_name "fam110b-202"; transcript_source "ensembl"; transcript_biotype "protein_coding";	chr2	22210787	22210886
chr2	ensembl	five_prime_utr	22210598	22210924	gene_id "ENSDARG00000088073"; gene_version "3"; transcript_id "ENSDART00000168653"; transcript_version "2"; gene_name "fam110b"; gene_source "ensembl_havana"; gene_biotype "protein_coding"; transcript_name "fam110b-202"; transcript_source "ensembl"; transcript_biotype "protein_coding";	chr2	22219624	22219724
chr2	ensembl	five_prime_utr	22210598	22210924	gene_id "ENSDARG00000088073"; gene_version "3"; transcript_id "ENSDART00000168653"; transcript_version "2"; gene_name "fam110b"; gene_source "ensembl_havana"; gene_biotype "protein_coding"; transcript_name "fam110b-202"; transcript_source "ensembl"; transcript_biotype "protein_coding";	chr2	22248142	22248242
chr2	ensembl	three_prime_utr	22208406	22209403	gene_id "ENSDARG00000088073"; gene_version "3"; transcript_id "ENSDART00000168653"; transcript_version "2"; gene_name "fam110b"; gene_source "ensembl_havana"; gene_biotype "protein_coding"; transcript_name "fam110b-202"; transcript_source "ensembl"; transcript_biotype "protein_coding";	chr2	22214038	22214138
chr2	ensembl	three_prime_utr	22208406	22209403	gene_id "ENSDARG00000088073"; gene_version "3"; transcript_id "ENSDART00000168653"; transcript_version "2"; gene_name "fam110b"; gene_source "ensembl_havana"; gene_biotype "protein_coding"; transcript_name "fam110b-202"; transcript_source "ensembl"; transcript_biotype "protein_coding";	chr2	22210787	22210886
chr2	ensembl	three_prime_utr	22208406	22209403	gene_id "ENSDARG00000088073"; gene_version "3"; transcript_id "ENSDART00000168653"; transcript_version "2"; gene_name "fam110b"; gene_source "ensembl_havana"; gene_biotype "protein_coding"; transcript_name "fam110b-202"; transcript_source "ensembl"; transcript_biotype "protein_coding";	chr2	22219624	22219724
chr2	ensembl	three_prime_utr	22208406	22209403	gene_id "ENSDARG00000088073"; gene_version "3"; transcript_id "ENSDART00000168653"; transcript_version "2"; gene_name "fam110b"; gene_source "ensembl_havana"; gene_biotype "protein_coding"; transcript_name "fam110b-202"; transcript_source "ensembl"; transcript_biotype "protein_coding";	chr2	22248142	22248242
chr2	ensembl	gene	22363824	22398790	gene_id "ENSDARG00000099478"; gene_version "2"; gene_name "hs2st1a"; gene_source "ensembl"; gene_biotype "protein_coding";	chr2	22430241	22430379
chr2	ensembl	transcript	22363824	22398790	gene_id "ENSDARG00000099478"; gene_version "2"; transcript_id "ENSDART00000163172"; transcript_version "2"; gene_name "hs2st1a"; gene_source "ensembl"; gene_biotype "protein_coding"; transcript_name "hs2st1a-201"; transcript_source "ensembl"; transcript_biotype "protein_coding";	chr2	22430241	22430379
chr2	ensembl	exon	22381480	22381712	gene_id "ENSDARG00000099478"; gene_version "2"; transcript_id "ENSDART00000163172"; transcript_version "2"; exon_number "2"; gene_name "hs2st1a"; gene_source "ensembl"; gene_biotype "protein_coding"; transcript_name "hs2st1a-201"; transcript_source "ensembl"; transcript_biotype "protein_coding"; exon_id "ENSDARE00001159848"; exon_version "1";	chr2	22430241	22430379
chr2	ensembl	CDS	22381480	22381712	gene_id "ENSDARG00000099478"; gene_version "2"; transcript_id "ENSDART00000163172"; transcript_version "2"; exon_number "2"; gene_name "hs2st1a"; gene_source "ensembl"; gene_biotype "protein_coding"; transcript_name "hs2st1a-201"; transcript_source "ensembl"; transcript_biotype "protein_coding"; protein_id "ENSDARP00000141275"; protein_version "1";	chr2	22430241	22430379
chr2	ensembl	exon	22387876	22387961	gene_id "ENSDARG00000099478"; gene_version "2"; transcript_id "ENSDART00000163172"; transcript_version "2"; exon_number "3"; gene_name "hs2st1a"; gene_source "ensembl"; gene_biotype "protein_coding"; transcript_name "hs2st1a-201"; transcript_source "ensembl"; transcript_biotype "protein_coding"; exon_id "ENSDARE00001162587"; exon_version "1";	chr2	22430241	22430379
chr2	ensembl	CDS	22387876	22387961	gene_id "ENSDARG00000099478"; gene_version "2"; transcript_id "ENSDART00000163172"; transcript_version "2"; exon_number "3"; gene_name "hs2st1a"; gene_source "ensembl"; gene_biotype "protein_coding"; transcript_name "hs2st1a-201"; transcript_source "ensembl"; transcript_biotype "protein_coding"; protein_id "ENSDARP00000141275"; protein_version "1";	chr2	22430241	22430379
chr2	ensembl	exon	22388640	22388778	gene_id "ENSDARG00000099478"; gene_version "2"; transcript_id "ENSDART00000163172"; transcript_version "2"; exon_number "4"; gene_name "hs2st1a"; gene_source "ensembl"; gene_biotype "protein_coding"; transcript_name "hs2st1a-201"; transcript_source "ensembl"; transcript_biotype "protein_coding"; exon_id "ENSDARE00001188135"; exon_version "1";	chr2	22430241	22430379
chr2	ensembl	CDS	22388640	22388778	gene_id "ENSDARG00000099478"; gene_version "2"; transcript_id "ENSDART00000163172"; transcript_version "2"; exon_number "4"; gene_name "hs2st1a"; gene_source "ensembl"; gene_biotype "protein_coding"; transcript_name "hs2st1a-201"; transcript_source "ensembl"; transcript_biotype "protein_coding"; protein_id "ENSDARP00000141275"; protein_version "1";	chr2	22430241	22430379
chr2	ensembl	exon	22390299	22390396	gene_id "ENSDARG00000099478"; gene_version "2"; transcript_id "ENSDART00000163172"; transcript_version "2"; exon_number "5"; gene_name "hs2st1a"; gene_source "ensembl"; gene_biotype "protein_coding"; transcript_name "hs2st1a-201"; transcript_source "ensembl"; transcript_biotype "protein_coding"; exon_id "ENSDARE00001223271"; exon_version "1";	chr2	22430241	22430379
chr2	ensembl	CDS	22390299	22390396	gene_id "ENSDARG00000099478"; gene_version "2"; transcript_id "ENSDART00000163172"; transcript_version "2"; exon_number "5"; gene_name "hs2st1a"; gene_source "ensembl"; gene_biotype "protein_coding"; transcript_name "hs2st1a-201"; transcript_source "ensembl"; transcript_biotype "protein_coding"; protein_id "ENSDARP00000141275"; protein_version "1";	chr2	22430241	22430379
chr2	ensembl	exon	22390476	22390633	gene_id "ENSDARG00000099478"; gene_version "2"; transcript_id "ENSDART00000163172"; transcript_version "2"; exon_number "6"; gene_name "hs2st1a"; gene_source "ensembl"; gene_biotype "protein_coding"; transcript_name "hs2st1a-201"; transcript_source "ensembl"; transcript_biotype "protein_coding"; exon_id "ENSDARE00001202747"; exon_version "1";	chr2	22430241	22430379
chr2	ensembl	CDS	22390476	22390633	gene_id "ENSDARG00000099478"; gene_version "2"; transcript_id "ENSDART00000163172"; transcript_version "2"; exon_number "6"; gene_name "hs2st1a"; gene_source "ensembl"; gene_biotype "protein_coding"; transcript_name "hs2st1a-201"; transcript_source "ensembl"; transcript_biotype "protein_coding"; protein_id "ENSDARP00000141275"; protein_version "1";	chr2	22430241	22430379
chr2	ensembl	exon	22394981	22398790	gene_id "ENSDARG00000099478"; gene_version "2"; transcript_id "ENSDART00000163172"; transcript_version "2"; exon_number "7"; gene_name "hs2st1a"; gene_source "ensembl"; gene_biotype "protein_coding"; transcript_name "hs2st1a-201"; transcript_source "ensembl"; transcript_biotype "protein_coding"; exon_id "ENSDARE00001206167"; exon_version "2";	chr2	22430241	22430379
chr2	ensembl	CDS	22394981	22395204	gene_id "ENSDARG00000099478"; gene_version "2"; transcript_id "ENSDART00000163172"; transcript_version "2"; exon_number "7"; gene_name "hs2st1a"; gene_source "ensembl"; gene_biotype "protein_coding"; transcript_name "hs2st1a-201"; transcript_source "ensembl"; transcript_biotype "protein_coding"; protein_id "ENSDARP00000141275"; protein_version "1";	chr2	22430241	22430379
chr2	ensembl	stop_codon	22395205	22395207	gene_id "ENSDARG00000099478"; gene_version "2"; transcript_id "ENSDART00000163172"; transcript_version "2"; exon_number "7"; gene_name "hs2st1a"; gene_source "ensembl"; gene_biotype "protein_coding"; transcript_name "hs2st1a-201"; transcript_source "ensembl"; transcript_biotype "protein_coding";	chr2	22430241	22430379
chr2	ensembl	three_prime_utr	22395208	22398790	gene_id "ENSDARG00000099478"; gene_version "2"; transcript_id "ENSDART00000163172"; transcript_version "2"; gene_name "hs2st1a"; gene_source "ensembl"; gene_biotype "protein_coding"; transcript_name "hs2st1a-201"; transcript_source "ensembl"; transcript_biotype "protein_coding";	chr2	22430241	22430379
chr2	ensembl	gene	22409249	22415196	gene_id "ENSDARG00000110020"; gene_version "1"; gene_name "zgc:56628"; gene_source "ensembl"; gene_biotype "protein_coding";	chr2	22430241	22430379
chr2	ensembl	gene	22409249	22415196	gene_id "ENSDARG00000110020"; gene_version "1"; gene_name "zgc:56628"; gene_source "ensembl"; gene_biotype "protein_coding";	chr2	22457526	22457626
chr2	ensembl	transcript	22409249	22415196	gene_id "ENSDARG00000110020"; gene_version "1"; transcript_id "ENSDART00000182915"; transcript_version "1"; gene_name "zgc:56628"; gene_source "ensembl"; gene_biotype "protein_coding"; transcript_name "zgc:56628-201"; transcript_source "ensembl"; transcript_biotype "protein_coding";	chr2	22430241	22430379
chr2	ensembl	transcript	22409249	22415196	gene_id "ENSDARG00000110020"; gene_version "1"; transcript_id "ENSDART00000182915"; transcript_version "1"; gene_name "zgc:56628"; gene_source "ensembl"; gene_biotype "protein_coding"; transcript_name "zgc:56628-201"; transcript_source "ensembl"; transcript_biotype "protein_coding";	chr2	22457526	22457626
chr2	ensembl	exon	22409249	22409958	gene_id "ENSDARG00000110020"; gene_version "1"; transcript_id "ENSDART00000182915"; transcript_version "1"; exon_number "1"; gene_name "zgc:56628"; gene_source "ensembl"; gene_biotype "protein_coding"; transcript_name "zgc:56628-201"; transcript_source "ensembl"; transcript_biotype "protein_coding"; exon_id "ENSDARE00001173911"; exon_version "2";	chr2	22430241	22430379
chr2	ensembl	exon	22409249	22409958	gene_id "ENSDARG00000110020"; gene_version "1"; transcript_id "ENSDART00000182915"; transcript_version "1"; exon_number "1"; gene_name "zgc:56628"; gene_source "ensembl"; gene_biotype "protein_coding"; transcript_name "zgc:56628-201"; transcript_source "ensembl"; transcript_biotype "protein_coding"; exon_id "ENSDARE00001173911"; exon_version "2";	chr2	22457526	22457626
chr2	ensembl	CDS	22409690	22409958	gene_id "ENSDARG00000110020"; gene_version "1"; transcript_id "ENSDART00000182915"; transcript_version "1"; exon_number "1"; gene_name "zgc:56628"; gene_source "ensembl"; gene_biotype "protein_coding"; transcript_name "zgc:56628-201"; transcript_source "ensembl"; transcript_biotype "protein_coding"; protein_id "ENSDARP00000148290"; protein_version "1";	chr2	22430241	22430379
chr2	ensembl	CDS	22409690	22409958	gene_id "ENSDARG00000110020"; gene_version "1"; transcript_id "ENSDART00000182915"; transcript_version "1"; exon_number "1"; gene_name "zgc:56628"; gene_source "ensembl"; gene_biotype "protein_coding"; transcript_name "zgc:56628-201"; transcript_source "ensembl"; transcript_biotype "protein_coding"; protein_id "ENSDARP00000148290"; protein_version "1";	chr2	22457526	22457626
chr2	ensembl	start_codon	22409690	22409692	gene_id "ENSDARG00000110020"; gene_version "1"; transcript_id "ENSDART00000182915"; transcript_version "1"; exon_number "1"; gene_name "zgc:56628"; gene_source "ensembl"; gene_biotype "protein_coding"; transcript_name "zgc:56628-201"; transcript_source "ensembl"; transcript_biotype "protein_coding";	chr2	22430241	22430379
chr2	ensembl	start_codon	22409690	22409692	gene_id "ENSDARG00000110020"; gene_version "1"; transcript_id "ENSDART00000182915"; transcript_version "1"; exon_number "1"; gene_name "zgc:56628"; gene_source "ensembl"; gene_biotype "protein_coding"; transcript_name "zgc:56628-201"; transcript_source "ensembl"; transcript_biotype "protein_coding";	chr2	22457526	22457626
chr2	ensembl	exon	22412006	22412102	gene_id "ENSDARG00000110020"; gene_version "1"; transcript_id "ENSDART00000182915"; transcript_version "1"; exon_number "2"; gene_name "zgc:56628"; gene_source "ensembl"; gene_biotype "protein_coding"; transcript_name "zgc:56628-201"; transcript_source "ensembl"; transcript_biotype "protein_coding"; exon_id "ENSDARE00001169478"; exon_version "1";	chr2	22430241	22430379
chr2	ensembl	exon	22412006	22412102	gene_id "ENSDARG00000110020"; gene_version "1"; transcript_id "ENSDART00000182915"; transcript_version "1"; exon_number "2"; gene_name "zgc:56628"; gene_source "ensembl"; gene_biotype "protein_coding"; transcript_name "zgc:56628-201"; transcript_source "ensembl"; transcript_biotype "protein_coding"; exon_id "ENSDARE00001169478"; exon_version "1";	chr2	22457526	22457626
chr2	ensembl	CDS	22412006	22412102	gene_id "ENSDARG00000110020"; gene_version "1"; transcript_id "ENSDART00000182915"; transcript_version "1"; exon_number "2"; gene_name "zgc:56628"; gene_source "ensembl"; gene_biotype "protein_coding"; transcript_name "zgc:56628-201"; transcript_source "ensembl"; transcript_biotype "protein_coding"; protein_id "ENSDARP00000148290"; protein_version "1";	chr2	22430241	22430379
chr2	ensembl	CDS	22412006	22412102	gene_id "ENSDARG00000110020"; gene_version "1"; transcript_id "ENSDART00000182915"; transcript_version "1"; exon_number "2"; gene_name "zgc:56628"; gene_source "ensembl"; gene_biotype "protein_coding"; transcript_name "zgc:56628-201"; transcript_source "ensembl"; transcript_biotype "protein_coding"; protein_id "ENSDARP00000148290"; protein_version "1";	chr2	22457526	22457626
chr2	ensembl	exon	22412192	22415196	gene_id "ENSDARG00000110020"; gene_version "1"; transcript_id "ENSDART00000182915"; transcript_version "1"; exon_number "3"; gene_name "zgc:56628"; gene_source "ensembl"; gene_biotype "protein_coding"; transcript_name "zgc:56628-201"; transcript_source "ensembl"; transcript_biotype "protein_coding"; exon_id "ENSDARE00001256719"; exon_version "1";	chr2	22430241	22430379
chr2	ensembl	exon	22412192	22415196	gene_id "ENSDARG00000110020"; gene_version "1"; transcript_id "ENSDART00000182915"; transcript_version "1"; exon_number "3"; gene_name "zgc:56628"; gene_source "ensembl"; gene_biotype "protein_coding"; transcript_name "zgc:56628-201"; transcript_source "ensembl"; transcript_biotype "protein_coding"; exon_id "ENSDARE00001256719"; exon_version "1";	chr2	22457526	22457626
chr2	ensembl	CDS	22412192	22412341	gene_id "ENSDARG00000110020"; gene_version "1"; transcript_id "ENSDART00000182915"; transcript_version "1"; exon_number "3"; gene_name "zgc:56628"; gene_source "ensembl"; gene_biotype "protein_coding"; transcript_name "zgc:56628-201"; transcript_source "ensembl"; transcript_biotype "protein_coding"; protein_id "ENSDARP00000148290"; protein_version "1";	chr2	22430241	22430379
chr2	ensembl	CDS	22412192	22412341	gene_id "ENSDARG00000110020"; gene_version "1"; transcript_id "ENSDART00000182915"; transcript_version "1"; exon_number "3"; gene_name "zgc:56628"; gene_source "ensembl"; gene_biotype "protein_coding"; transcript_name "zgc:56628-201"; transcript_source "ensembl"; transcript_biotype "protein_coding"; protein_id "ENSDARP00000148290"; protein_version "1";	chr2	22457526	22457626
chr2	ensembl	stop_codon	22412342	22412344	gene_id "ENSDARG00000110020"; gene_version "1"; transcript_id "ENSDART00000182915"; transcript_version "1"; exon_number "3"; gene_name "zgc:56628"; gene_source "ensembl"; gene_biotype "protein_coding"; transcript_name "zgc:56628-201"; transcript_source "ensembl"; transcript_biotype "protein_coding";	chr2	22430241	22430379
chr2	ensembl	stop_codon	22412342	22412344	gene_id "ENSDARG00000110020"; gene_version "1"; transcript_id "ENSDART00000182915"; transcript_version "1"; exon_number "3"; gene_name "zgc:56628"; gene_source "ensembl"; gene_biotype "protein_coding"; transcript_name "zgc:56628-201"; transcript_source "ensembl"; transcript_biotype "protein_coding";	chr2	22457526	22457626
chr2	ensembl	five_prime_utr	22409249	22409689	gene_id "ENSDARG00000110020"; gene_version "1"; transcript_id "ENSDART00000182915"; transcript_version "1"; gene_name "zgc:56628"; gene_source "ensembl"; gene_biotype "protein_coding"; transcript_name "zgc:56628-201"; transcript_source "ensembl"; transcript_biotype "protein_coding";	chr2	22430241	22430379
chr2	ensembl	five_prime_utr	22409249	22409689	gene_id "ENSDARG00000110020"; gene_version "1"; transcript_id "ENSDART00000182915"; transcript_version "1"; gene_name "zgc:56628"; gene_source "ensembl"; gene_biotype "protein_coding"; transcript_name "zgc:56628-201"; transcript_source "ensembl"; transcript_biotype "protein_coding";	chr2	22457526	22457626
chr2	ensembl	three_prime_utr	22412345	22415196	gene_id "ENSDARG00000110020"; gene_version "1"; transcript_id "ENSDART00000182915"; transcript_version "1"; gene_name "zgc:56628"; gene_source "ensembl"; gene_biotype "protein_coding"; transcript_name "zgc:56628-201"; transcript_source "ensembl"; transcript_biotype "protein_coding";	chr2	22430241	22430379
chr2	ensembl	three_prime_utr	22412345	22415196	gene_id "ENSDARG00000110020"; gene_version "1"; transcript_id "ENSDART00000182915"; transcript_version "1"; gene_name "zgc:56628"; gene_source "ensembl"; gene_biotype "protein_coding"; transcript_name "zgc:56628-201"; transcript_source "ensembl"; transcript_biotype "protein_coding";	chr2	22457526	22457626
chr2	ensembl	gene	22416275	22477141	gene_id "ENSDARG00000101983"; gene_version "2"; gene_name "pkn2"; gene_source "ensembl"; gene_biotype "protein_coding";	chr2	22430241	22430379
chr2	ensembl	gene	22416275	22477141	gene_id "ENSDARG00000101983"; gene_version "2"; gene_name "pkn2"; gene_source "ensembl"; gene_biotype "protein_coding";	chr2	22457526	22457626
chr2	ensembl	transcript	22416275	22477141	gene_id "ENSDARG00000101983"; gene_version "2"; transcript_id "ENSDART00000185179"; transcript_version "1"; gene_name "pkn2"; gene_source "ensembl"; gene_biotype "protein_coding"; transcript_name "pkn2-202"; transcript_source "ensembl"; transcript_biotype "protein_coding";	chr2	22430241	22430379
chr2	ensembl	transcript	22416275	22477141	gene_id "ENSDARG00000101983"; gene_version "2"; transcript_id "ENSDART00000185179"; transcript_version "1"; gene_name "pkn2"; gene_source "ensembl"; gene_biotype "protein_coding"; transcript_name "pkn2-202"; transcript_source "ensembl"; transcript_biotype "protein_coding";	chr2	22457526	22457626
chr2	ensembl	exon	22416275	22417166	gene_id "ENSDARG00000101983"; gene_version "2"; transcript_id "ENSDART00000185179"; transcript_version "1"; exon_number "1"; gene_name "pkn2"; gene_source "ensembl"; gene_biotype "protein_coding"; transcript_name "pkn2-202"; transcript_source "ensembl"; transcript_biotype "protein_coding"; exon_id "ENSDARE00001317816"; exon_version "1";	chr2	22430241	22430379
chr2	ensembl	exon	22416275	22417166	gene_id "ENSDARG00000101983"; gene_version "2"; transcript_id "ENSDART00000185179"; transcript_version "1"; exon_number "1"; gene_name "pkn2"; gene_source "ensembl"; gene_biotype "protein_coding"; transcript_name "pkn2-202"; transcript_source "ensembl"; transcript_biotype "protein_coding"; exon_id "ENSDARE00001317816"; exon_version "1";	chr2	22457526	22457626
chr2	ensembl	CDS	22417146	22417166	gene_id "ENSDARG00000101983"; gene_version "2"; transcript_id "ENSDART00000185179"; transcript_version "1"; exon_number "1"; gene_name "pkn2"; gene_source "ensembl"; gene_biotype "protein_coding"; transcript_name "pkn2-202"; transcript_source "ensembl"; transcript_biotype "protein_coding"; protein_id "ENSDARP00000150658"; protein_version "1";	chr2	22430241	22430379
chr2	ensembl	CDS	22417146	22417166	gene_id "ENSDARG00000101983"; gene_version "2"; transcript_id "ENSDART00000185179"; transcript_version "1"; exon_number "1"; gene_name "pkn2"; gene_source "ensembl"; gene_biotype "protein_coding"; transcript_name "pkn2-202"; transcript_source "ensembl"; transcript_biotype "protein_coding"; protein_id "ENSDARP00000150658"; protein_version "1";	chr2	22457526	22457626
chr2	ensembl	start_codon	22417146	22417148	gene_id "ENSDARG00000101983"; gene_version "2"; transcript_id "ENSDART00000185179"; transcript_version "1"; exon_number "1"; gene_name "pkn2"; gene_source "ensembl"; gene_biotype "protein_coding"; transcript_name "pkn2-202"; transcript_source "ensembl"; transcript_biotype "protein_coding";	chr2	22430241	22430379
chr2	ensembl	start_codon	22417146	22417148	gene_id "ENSDARG00000101983"; gene_version "2"; transcript_id "ENSDART00000185179"; transcript_version "1"; exon_number "1"; gene_name "pkn2"; gene_source "ensembl"; gene_biotype "protein_coding"; transcript_name "pkn2-202"; transcript_source "ensembl"; transcript_biotype "protein_coding";	chr2	22457526	22457626
chr2	ensembl	exon	22427222	22427513	gene_id "ENSDARG00000101983"; gene_version "2"; transcript_id "ENSDART00000185179"; transcript_version "1"; exon_number "2"; gene_name "pkn2"; gene_source "ensembl"; gene_biotype "protein_coding"; transcript_name "pkn2-202"; transcript_source "ensembl"; transcript_biotype "protein_coding"; exon_id "ENSDARE00001169248"; exon_version "1";	chr2	22430241	22430379
chr2	ensembl	exon	22427222	22427513	gene_id "ENSDARG00000101983"; gene_version "2"; transcript_id "ENSDART00000185179"; transcript_version "1"; exon_number "2"; gene_name "pkn2"; gene_source "ensembl"; gene_biotype "protein_coding"; transcript_name "pkn2-202"; transcript_source "ensembl"; transcript_biotype "protein_coding"; exon_id "ENSDARE00001169248"; exon_version "1";	chr2	22457526	22457626
chr2	ensembl	CDS	22427222	22427513	gene_id "ENSDARG00000101983"; gene_version "2"; transcript_id "ENSDART00000185179"; transcript_version "1"; exon_number "2"; gene_name "pkn2"; gene_source "ensembl"; gene_biotype "protein_coding"; transcript_name "pkn2-202"; transcript_source "ensembl"; transcript_biotype "protein_coding"; protein_id "ENSDARP00000150658"; protein_version "1";	chr2	22430241	22430379
chr2	ensembl	CDS	22427222	22427513	gene_id "ENSDARG00000101983"; gene_version "2"; transcript_id "ENSDART00000185179"; transcript_version "1"; exon_number "2"; gene_name "pkn2"; gene_source "ensembl"; gene_biotype "protein_coding"; transcript_name "pkn2-202"; transcript_source "ensembl"; transcript_biotype "protein_coding"; protein_id "ENSDARP00000150658"; protein_version "1";	chr2	22457526	22457626
chr2	ensembl	exon	22443385	22443539	gene_id "ENSDARG00000101983"; gene_version "2"; transcript_id "ENSDART00000185179"; transcript_version "1"; exon_number "3"; gene_name "pkn2"; gene_source "ensembl"; gene_biotype "protein_coding"; transcript_name "pkn2-202"; transcript_source "ensembl"; transcript_biotype "protein_coding"; exon_id "ENSDARE00001196036"; exon_version "1";	chr2	22430241	22430379
chr2	ensembl	exon	22443385	22443539	gene_id "ENSDARG00000101983"; gene_version "2"; transcript_id "ENSDART00000185179"; transcript_version "1"; exon_number "3"; gene_name "pkn2"; gene_source "ensembl"; gene_biotype "protein_coding"; transcript_name "pkn2-202"; transcript_source "ensembl"; transcript_biotype "protein_coding"; exon_id "ENSDARE00001196036"; exon_version "1";	chr2	22457526	22457626
chr2	ensembl	CDS	22443385	22443539	gene_id "ENSDARG00000101983"; gene_version "2"; transcript_id "ENSDART00000185179"; transcript_version "1"; exon_number "3"; gene_name "pkn2"; gene_source "ensembl"; gene_biotype "protein_coding"; transcript_name "pkn2-202"; transcript_source "ensembl"; transcript_biotype "protein_coding"; protein_id "ENSDARP00000150658"; protein_version "1";	chr2	22430241	22430379
chr2	ensembl	CDS	22443385	22443539	gene_id "ENSDARG00000101983"; gene_version "2"; transcript_id "ENSDART00000185179"; transcript_version "1"; exon_number "3"; gene_name "pkn2"; gene_source "ensembl"; gene_biotype "protein_coding"; transcript_name "pkn2-202"; transcript_source "ensembl"; transcript_biotype "protein_coding"; protein_id "ENSDARP00000150658"; protein_version "1";	chr2	22457526	22457626
chr2	ensembl	exon	22446301	22446430	gene_id "ENSDARG00000101983"; gene_version "2"; transcript_id "ENSDART00000185179"; transcript_version "1"; exon_number "4"; gene_name "pkn2"; gene_source "ensembl"; gene_biotype "protein_coding"; transcript_name "pkn2-202"; transcript_source "ensembl"; transcript_biotype "protein_coding"; exon_id "ENSDARE00001199349"; exon_version "1";	chr2	22430241	22430379
chr2	ensembl	exon	22446301	22446430	gene_id "ENSDARG00000101983"; gene_version "2"; transcript_id "ENSDART00000185179"; transcript_version "1"; exon_number "4"; gene_name "pkn2"; gene_source "ensembl"; gene_biotype "protein_coding"; transcript_name "pkn2-202"; transcript_source "ensembl"; transcript_biotype "protein_coding"; exon_id "ENSDARE00001199349"; exon_version "1";	chr2	22457526	22457626
chr2	ensembl	CDS	22446301	22446430	gene_id "ENSDARG00000101983"; gene_version "2"; transcript_id "ENSDART00000185179"; transcript_version "1"; exon_number "4"; gene_name "pkn2"; gene_source "ensembl"; gene_biotype "protein_coding"; transcript_name "pkn2-202"; transcript_source "ensembl"; transcript_biotype "protein_coding"; protein_id "ENSDARP00000150658"; protein_version "1";	chr2	22430241	22430379
chr2	ensembl	CDS	22446301	22446430	gene_id "ENSDARG00000101983"; gene_version "2"; transcript_id "ENSDART00000185179"; transcript_version "1"; exon_number "4"; gene_name "pkn2"; gene_source "ensembl"; gene_biotype "protein_coding"; transcript_name "pkn2-202"; transcript_source "ensembl"; transcript_biotype "protein_coding"; protein_id "ENSDARP00000150658"; protein_version "1";	chr2	22457526	22457626
chr2	ensembl	exon	22448764	22448909	gene_id "ENSDARG00000101983"; gene_version "2"; transcript_id "ENSDART00000185179"; transcript_version "1"; exon_number "5"; gene_name "pkn2"; gene_source "ensembl"; gene_biotype "protein_coding"; transcript_name "pkn2-202"; transcript_source "ensembl"; transcript_biotype "protein_coding"; exon_id "ENSDARE00001190653"; exon_version "1";	chr2	22430241	22430379
chr2	ensembl	exon	22448764	22448909	gene_id "ENSDARG00000101983"; gene_version "2"; transcript_id "ENSDART00000185179"; transcript_version "1"; exon_number "5"; gene_name "pkn2"; gene_source "ensembl"; gene_biotype "protein_coding"; transcript_name "pkn2-202"; transcript_source "ensembl"; transcript_biotype "protein_coding"; exon_id "ENSDARE00001190653"; exon_version "1";	chr2	22457526	22457626
chr2	ensembl	CDS	22448764	22448909	gene_id "ENSDARG00000101983"; gene_version "2"; transcript_id "ENSDART00000185179"; transcript_version "1"; exon_number "5"; gene_name "pkn2"; gene_source "ensembl"; gene_biotype "protein_coding"; transcript_name "pkn2-202"; transcript_source "ensembl"; transcript_biotype "protein_coding"; protein_id "ENSDARP00000150658"; protein_version "1";	chr2	22430241	22430379
chr2	ensembl	CDS	22448764	22448909	gene_id "ENSDARG00000101983"; gene_version "2"; transcript_id "ENSDART00000185179"; transcript_version "1"; exon_number "5"; gene_name "pkn2"; gene_source "ensembl"; gene_biotype "protein_coding"; transcript_name "pkn2-202"; transcript_source "ensembl"; transcript_biotype "protein_coding"; protein_id "ENSDARP00000150658"; protein_version "1";	chr2	22457526	22457626
chr2	ensembl	exon	22450750	22450978	gene_id "ENSDARG00000101983"; gene_version "2"; transcript_id "ENSDART00000185179"; transcript_version "1"; exon_number "6"; gene_name "pkn2"; gene_source "ensembl"; gene_biotype "protein_coding"; transcript_name "pkn2-202"; transcript_source "ensembl"; transcript_biotype "protein_coding"; exon_id "ENSDARE00001164671"; exon_version "1";	chr2	22430241	22430379
chr2	ensembl	exon	22450750	22450978	gene_id "ENSDARG00000101983"; gene_version "2"; transcript_id "ENSDART00000185179"; transcript_version "1"; exon_number "6"; gene_name "pkn2"; gene_source "ensembl"; gene_biotype "protein_coding"; transcript_name "pkn2-202"; transcript_source "ensembl"; transcript_biotype "protein_coding"; exon_id "ENSDARE00001164671"; exon_version "1";	chr2	22457526	22457626
chr2	ensembl	CDS	22450750	22450978	gene_id "ENSDARG00000101983"; gene_version "2"; transcript_id "ENSDART00000185179"; transcript_version "1"; exon_number "6"; gene_name "pkn2"; gene_source "ensembl"; gene_biotype "protein_coding"; transcript_name "pkn2-202"; transcript_source "ensembl"; transcript_biotype "protein_coding"; protein_id "ENSDARP00000150658"; protein_version "1";	chr2	22430241	22430379
chr2	ensembl	CDS	22450750	22450978	gene_id "ENSDARG00000101983"; gene_version "2"; transcript_id "ENSDART00000185179"; transcript_version "1"; exon_number "6"; gene_name "pkn2"; gene_source "ensembl"; gene_biotype "protein_coding"; transcript_name "pkn2-202"; transcript_source "ensembl"; transcript_biotype "protein_coding"; protein_id "ENSDARP00000150658"; protein_version "1";	chr2	22457526	22457626
chr2	ensembl	exon	22453937	22454119	gene_id "ENSDARG00000101983"; gene_version "2"; transcript_id "ENSDART00000185179"; transcript_version "1"; exon_number "7"; gene_name "pkn2"; gene_source "ensembl"; gene_biotype "protein_coding"; transcript_name "pkn2-202"; transcript_source "ensembl"; transcript_biotype "protein_coding"; exon_id "ENSDARE00001152467"; exon_version "1";	chr2	22430241	22430379
chr2	ensembl	exon	22453937	22454119	gene_id "ENSDARG00000101983"; gene_version "2"; transcript_id "ENSDART00000185179"; transcript_version "1"; exon_number "7"; gene_name "pkn2"; gene_source "ensembl"; gene_biotype "protein_coding"; transcript_name "pkn2-202"; transcript_source "ensembl"; transcript_biotype "protein_coding"; exon_id "ENSDARE00001152467"; exon_version "1";	chr2	22457526	22457626
chr2	ensembl	CDS	22453937	22454119	gene_id "ENSDARG00000101983"; gene_version "2"; transcript_id "ENSDART00000185179"; transcript_version "1"; exon_number "7"; gene_name "pkn2"; gene_source "ensembl"; gene_biotype "protein_coding"; transcript_name "pkn2-202"; transcript_source "ensembl"; transcript_biotype "protein_coding"; protein_id "ENSDARP00000150658"; protein_version "1";	chr2	22430241	22430379
chr2	ensembl	CDS	22453937	22454119	gene_id "ENSDARG00000101983"; gene_version "2"; transcript_id "ENSDART00000185179"; transcript_version "1"; exon_number "7"; gene_name "pkn2"; gene_source "ensembl"; gene_biotype "protein_coding"; transcript_name "pkn2-202"; transcript_source "ensembl"; transcript_biotype "protein_coding"; protein_id "ENSDARP00000150658"; protein_version "1";	chr2	22457526	22457626
chr2	ensembl	exon	22454240	22454349	gene_id "ENSDARG00000101983"; gene_version "2"; transcript_id "ENSDART00000185179"; transcript_version "1"; exon_number "8"; gene_name "pkn2"; gene_source "ensembl"; gene_biotype "protein_coding"; transcript_name "pkn2-202"; transcript_source "ensembl"; transcript_biotype "protein_coding"; exon_id "ENSDARE00001161257"; exon_version "1";	chr2	22430241	22430379
chr2	ensembl	exon	22454240	22454349	gene_id "ENSDARG00000101983"; gene_version "2"; transcript_id "ENSDART00000185179"; transcript_version "1"; exon_number "8"; gene_name "pkn2"; gene_source "ensembl"; gene_biotype "protein_coding"; transcript_name "pkn2-202"; transcript_source "ensembl"; transcript_biotype "protein_coding"; exon_id "ENSDARE00001161257"; exon_version "1";	chr2	22457526	22457626
chr2	ensembl	CDS	22454240	22454349	gene_id "ENSDARG00000101983"; gene_version "2"; transcript_id "ENSDART00000185179"; transcript_version "1"; exon_number "8"; gene_name "pkn2"; gene_source "ensembl"; gene_biotype "protein_coding"; transcript_name "pkn2-202"; transcript_source "ensembl"; transcript_biotype "protein_coding"; protein_id "ENSDARP00000150658"; protein_version "1";	chr2	22430241	22430379
chr2	ensembl	CDS	22454240	22454349	gene_id "ENSDARG00000101983"; gene_version "2"; transcript_id "ENSDART00000185179"; transcript_version "1"; exon_number "8"; gene_name "pkn2"; gene_source "ensembl"; gene_biotype "protein_coding"; transcript_name "pkn2-202"; transcript_source "ensembl"; transcript_biotype "protein_coding"; protein_id "ENSDARP00000150658"; protein_version "1";	chr2	22457526	22457626
chr2	ensembl	exon	22457384	22457527	gene_id "ENSDARG00000101983"; gene_version "2"; transcript_id "ENSDART00000185179"; transcript_version "1"; exon_number "9"; gene_name "pkn2"; gene_source "ensembl"; gene_biotype "protein_coding"; transcript_name "pkn2-202"; transcript_source "ensembl"; transcript_biotype "protein_coding"; exon_id "ENSDARE00001184864"; exon_version "1";	chr2	22430241	22430379
chr2	ensembl	exon	22457384	22457527	gene_id "ENSDARG00000101983"; gene_version "2"; transcript_id "ENSDART00000185179"; transcript_version "1"; exon_number "9"; gene_name "pkn2"; gene_source "ensembl"; gene_biotype "protein_coding"; transcript_name "pkn2-202"; transcript_source "ensembl"; transcript_biotype "protein_coding"; exon_id "ENSDARE00001184864"; exon_version "1";	chr2	22457526	22457626
chr2	ensembl	CDS	22457384	22457527	gene_id "ENSDARG00000101983"; gene_version "2"; transcript_id "ENSDART00000185179"; transcript_version "1"; exon_number "9"; gene_name "pkn2"; gene_source "ensembl"; gene_biotype "protein_coding"; transcript_name "pkn2-202"; transcript_source "ensembl"; transcript_biotype "protein_coding"; protein_id "ENSDARP00000150658"; protein_version "1";	chr2	22430241	22430379
chr2	ensembl	CDS	22457384	22457527	gene_id "ENSDARG00000101983"; gene_version "2"; transcript_id "ENSDART00000185179"; transcript_version "1"; exon_number "9"; gene_name "pkn2"; gene_source "ensembl"; gene_biotype "protein_coding"; transcript_name "pkn2-202"; transcript_source "ensembl"; transcript_biotype "protein_coding"; protein_id "ENSDARP00000150658"; protein_version "1";	chr2	22457526	22457626
chr2	ensembl	exon	22457762	22457837	gene_id "ENSDARG00000101983"; gene_version "2"; transcript_id "ENSDART00000185179"; transcript_version "1"; exon_number "10"; gene_name "pkn2"; gene_source "ensembl"; gene_biotype "protein_coding"; transcript_name "pkn2-202"; transcript_source "ensembl"; transcript_biotype "protein_coding"; exon_id "ENSDARE00001207700"; exon_version "1";	chr2	22430241	22430379
chr2	ensembl	exon	22457762	22457837	gene_id "ENSDARG00000101983"; gene_version "2"; transcript_id "ENSDART00000185179"; transcript_version "1"; exon_number "10"; gene_name "pkn2"; gene_source "ensembl"; gene_biotype "protein_coding"; transcript_name "pkn2-202"; transcript_source "ensembl"; transcript_biotype "protein_coding"; exon_id "ENSDARE00001207700"; exon_version "1";	chr2	22457526	22457626
chr2	ensembl	CDS	22457762	22457837	gene_id "ENSDARG00000101983"; gene_version "2"; transcript_id "ENSDART00000185179"; transcript_version "1"; exon_number "10"; gene_name "pkn2"; gene_source "ensembl"; gene_biotype "protein_coding"; transcript_name "pkn2-202"; transcript_source "ensembl"; transcript_biotype "protein_coding"; protein_id "ENSDARP00000150658"; protein_version "1";	chr2	22430241	22430379
chr2	ensembl	CDS	22457762	22457837	gene_id "ENSDARG00000101983"; gene_version "2"; transcript_id "ENSDART00000185179"; transcript_version "1"; exon_number "10"; gene_name "pkn2"; gene_source "ensembl"; gene_biotype "protein_coding"; transcript_name "pkn2-202"; transcript_source "ensembl"; transcript_biotype "protein_coding"; protein_id "ENSDARP00000150658"; protein_version "1";	chr2	22457526	22457626
chr2	ensembl	exon	22458961	22459108	gene_id "ENSDARG00000101983"; gene_version "2"; transcript_id "ENSDART00000185179"; transcript_version "1"; exon_number "11"; gene_name "pkn2"; gene_source "ensembl"; gene_biotype "protein_coding"; transcript_name "pkn2-202"; transcript_source "ensembl"; transcript_biotype "protein_coding"; exon_id "ENSDARE00001186779"; exon_version "1";	chr2	22430241	22430379
chr2	ensembl	exon	22458961	22459108	gene_id "ENSDARG00000101983"; gene_version "2"; transcript_id "ENSDART00000185179"; transcript_version "1"; exon_number "11"; gene_name "pkn2"; gene_source "ensembl"; gene_biotype "protein_coding"; transcript_name "pkn2-202"; transcript_source "ensembl"; transcript_biotype "protein_coding"; exon_id "ENSDARE00001186779"; exon_version "1";	chr2	22457526	22457626
chr2	ensembl	CDS	22458961	22459108	gene_id "ENSDARG00000101983"; gene_version "2"; transcript_id "ENSDART00000185179"; transcript_version "1"; exon_number "11"; gene_name "pkn2"; gene_source "ensembl"; gene_biotype "protein_coding"; transcript_name "pkn2-202"; transcript_source "ensembl"; transcript_biotype "protein_coding"; protein_id "ENSDARP00000150658"; protein_version "1";	chr2	22430241	22430379
chr2	ensembl	CDS	22458961	22459108	gene_id "ENSDARG00000101983"; gene_version "2"; transcript_id "ENSDART00000185179"; transcript_version "1"; exon_number "11"; gene_name "pkn2"; gene_source "ensembl"; gene_biotype "protein_coding"; transcript_name "pkn2-202"; transcript_source "ensembl"; transcript_biotype "protein_coding"; protein_id "ENSDARP00000150658"; protein_version "1";	chr2	22457526	22457626
chr2	ensembl	exon	22464593	22464710	gene_id "ENSDARG00000101983"; gene_version "2"; transcript_id "ENSDART00000185179"; transcript_version "1"; exon_number "12"; gene_name "pkn2"; gene_source "ensembl"; gene_biotype "protein_coding"; transcript_name "pkn2-202"; transcript_source "ensembl"; transcript_biotype "protein_coding"; exon_id "ENSDARE00001180500"; exon_version "1";	chr2	22430241	22430379
chr2	ensembl	exon	22464593	22464710	gene_id "ENSDARG00000101983"; gene_version "2"; transcript_id "ENSDART00000185179"; transcript_version "1"; exon_number "12"; gene_name "pkn2"; gene_source "ensembl"; gene_biotype "protein_coding"; transcript_name "pkn2-202"; transcript_source "ensembl"; transcript_biotype "protein_coding"; exon_id "ENSDARE00001180500"; exon_version "1";	chr2	22457526	22457626
chr2	ensembl	CDS	22464593	22464710	gene_id "ENSDARG00000101983"; gene_version "2"; transcript_id "ENSDART00000185179"; transcript_version "1"; exon_number "12"; gene_name "pkn2"; gene_source "ensembl"; gene_biotype "protein_coding"; transcript_name "pkn2-202"; transcript_source "ensembl"; transcript_biotype "protein_coding"; protein_id "ENSDARP00000150658"; protein_version "1";	chr2	22430241	22430379
chr2	ensembl	CDS	22464593	22464710	gene_id "ENSDARG00000101983"; gene_version "2"; transcript_id "ENSDART00000185179"; transcript_version "1"; exon_number "12"; gene_name "pkn2"; gene_source "ensembl"; gene_biotype "protein_coding"; transcript_name "pkn2-202"; transcript_source "ensembl"; transcript_biotype "protein_coding"; protein_id "ENSDARP00000150658"; protein_version "1";	chr2	22457526	22457626
chr2	ensembl	exon	22464984	22465120	gene_id "ENSDARG00000101983"; gene_version "2"; transcript_id "ENSDART00000185179"; transcript_version "1"; exon_number "13"; gene_name "pkn2"; gene_source "ensembl"; gene_biotype "protein_coding"; transcript_name "pkn2-202"; transcript_source "ensembl"; transcript_biotype "protein_coding"; exon_id "ENSDARE00001196207"; exon_version "1";	chr2	22430241	22430379
chr2	ensembl	exon	22464984	22465120	gene_id "ENSDARG00000101983"; gene_version "2"; transcript_id "ENSDART00000185179"; transcript_version "1"; exon_number "13"; gene_name "pkn2"; gene_source "ensembl"; gene_biotype "protein_coding"; transcript_name "pkn2-202"; transcript_source "ensembl"; transcript_biotype "protein_coding"; exon_id "ENSDARE00001196207"; exon_version "1";	chr2	22457526	22457626
chr2	ensembl	CDS	22464984	22465120	gene_id "ENSDARG00000101983"; gene_version "2"; transcript_id "ENSDART00000185179"; transcript_version "1"; exon_number "13"; gene_name "pkn2"; gene_source "ensembl"; gene_biotype "protein_coding"; transcript_name "pkn2-202"; transcript_source "ensembl"; transcript_biotype "protein_coding"; protein_id "ENSDARP00000150658"; protein_version "1";	chr2	22430241	22430379
chr2	ensembl	CDS	22464984	22465120	gene_id "ENSDARG00000101983"; gene_version "2"; transcript_id "ENSDART00000185179"; transcript_version "1"; exon_number "13"; gene_name "pkn2"; gene_source "ensembl"; gene_biotype "protein_coding"; transcript_name "pkn2-202"; transcript_source "ensembl"; transcript_biotype "protein_coding"; protein_id "ENSDARP00000150658"; protein_version "1";	chr2	22457526	22457626
chr2	ensembl	exon	22465197	22465275	gene_id "ENSDARG00000101983"; gene_version "2"; transcript_id "ENSDART00000185179"; transcript_version "1"; exon_number "14"; gene_name "pkn2"; gene_source "ensembl"; gene_biotype "protein_coding"; transcript_name "pkn2-202"; transcript_source "ensembl"; transcript_biotype "protein_coding"; exon_id "ENSDARE00001190316"; exon_version "1";	chr2	22430241	22430379
chr2	ensembl	exon	22465197	22465275	gene_id "ENSDARG00000101983"; gene_version "2"; transcript_id "ENSDART00000185179"; transcript_version "1"; exon_number "14"; gene_name "pkn2"; gene_source "ensembl"; gene_biotype "protein_coding"; transcript_name "pkn2-202"; transcript_source "ensembl"; transcript_biotype "protein_coding"; exon_id "ENSDARE00001190316"; exon_version "1";	chr2	22457526	22457626
chr2	ensembl	CDS	22465197	22465275	gene_id "ENSDARG00000101983"; gene_version "2"; transcript_id "ENSDART00000185179"; transcript_version "1"; exon_number "14"; gene_name "pkn2"; gene_source "ensembl"; gene_biotype "protein_coding"; transcript_name "pkn2-202"; transcript_source "ensembl"; transcript_biotype "protein_coding"; protein_id "ENSDARP00000150658"; protein_version "1";	chr2	22430241	22430379
chr2	ensembl	CDS	22465197	22465275	gene_id "ENSDARG00000101983"; gene_version "2"; transcript_id "ENSDART00000185179"; transcript_version "1"; exon_number "14"; gene_name "pkn2"; gene_source "ensembl"; gene_biotype "protein_coding"; transcript_name "pkn2-202"; transcript_source "ensembl"; transcript_biotype "protein_coding"; protein_id "ENSDARP00000150658"; protein_version "1";	chr2	22457526	22457626
chr2	ensembl	exon	22467862	22467953	gene_id "ENSDARG00000101983"; gene_version "2"; transcript_id "ENSDART00000185179"; transcript_version "1"; exon_number "15"; gene_name "pkn2"; gene_source "ensembl"; gene_biotype "protein_coding"; transcript_name "pkn2-202"; transcript_source "ensembl"; transcript_biotype "protein_coding"; exon_id "ENSDARE00001152777"; exon_version "1";	chr2	22430241	22430379
chr2	ensembl	exon	22467862	22467953	gene_id "ENSDARG00000101983"; gene_version "2"; transcript_id "ENSDART00000185179"; transcript_version "1"; exon_number "15"; gene_name "pkn2"; gene_source "ensembl"; gene_biotype "protein_coding"; transcript_name "pkn2-202"; transcript_source "ensembl"; transcript_biotype "protein_coding"; exon_id "ENSDARE00001152777"; exon_version "1";	chr2	22457526	22457626
chr2	ensembl	CDS	22467862	22467953	gene_id "ENSDARG00000101983"; gene_version "2"; transcript_id "ENSDART00000185179"; transcript_version "1"; exon_number "15"; gene_name "pkn2"; gene_source "ensembl"; gene_biotype "protein_coding"; transcript_name "pkn2-202"; transcript_source "ensembl"; transcript_biotype "protein_coding"; protein_id "ENSDARP00000150658"; protein_version "1";	chr2	22430241	22430379
chr2	ensembl	CDS	22467862	22467953	gene_id "ENSDARG00000101983"; gene_version "2"; transcript_id "ENSDART00000185179"; transcript_version "1"; exon_number "15"; gene_name "pkn2"; gene_source "ensembl"; gene_biotype "protein_coding"; transcript_name "pkn2-202"; transcript_source "ensembl"; transcript_biotype "protein_coding"; protein_id "ENSDARP00000150658"; protein_version "1";	chr2	22457526	22457626
chr2	ensembl	exon	22468407	22468583	gene_id "ENSDARG00000101983"; gene_version "2"; transcript_id "ENSDART00000185179"; transcript_version "1"; exon_number "16"; gene_name "pkn2"; gene_source "ensembl"; gene_biotype "protein_coding"; transcript_name "pkn2-202"; transcript_source "ensembl"; transcript_biotype "protein_coding"; exon_id "ENSDARE00001175447"; exon_version "1";	chr2	22430241	22430379
chr2	ensembl	exon	22468407	22468583	gene_id "ENSDARG00000101983"; gene_version "2"; transcript_id "ENSDART00000185179"; transcript_version "1"; exon_number "16"; gene_name "pkn2"; gene_source "ensembl"; gene_biotype "protein_coding"; transcript_name "pkn2-202"; transcript_source "ensembl"; transcript_biotype "protein_coding"; exon_id "ENSDARE00001175447"; exon_version "1";	chr2	22457526	22457626
chr2	ensembl	CDS	22468407	22468583	gene_id "ENSDARG00000101983"; gene_version "2"; transcript_id "ENSDART00000185179"; transcript_version "1"; exon_number "16"; gene_name "pkn2"; gene_source "ensembl"; gene_biotype "protein_coding"; transcript_name "pkn2-202"; transcript_source "ensembl"; transcript_biotype "protein_coding"; protein_id "ENSDARP00000150658"; protein_version "1";	chr2	22430241	22430379
chr2	ensembl	CDS	22468407	22468583	gene_id "ENSDARG00000101983"; gene_version "2"; transcript_id "ENSDART00000185179"; transcript_version "1"; exon_number "16"; gene_name "pkn2"; gene_source "ensembl"; gene_biotype "protein_coding"; transcript_name "pkn2-202"; transcript_source "ensembl"; transcript_biotype "protein_coding"; protein_id "ENSDARP00000150658"; protein_version "1";	chr2	22457526	22457626
chr2	ensembl	exon	22468700	22468762	gene_id "ENSDARG00000101983"; gene_version "2"; transcript_id "ENSDART00000185179"; transcript_version "1"; exon_number "17"; gene_name "pkn2"; gene_source "ensembl"; gene_biotype "protein_coding"; transcript_name "pkn2-202"; transcript_source "ensembl"; transcript_biotype "protein_coding"; exon_id "ENSDARE00001227009"; exon_version "1";	chr2	22430241	22430379
chr2	ensembl	exon	22468700	22468762	gene_id "ENSDARG00000101983"; gene_version "2"; transcript_id "ENSDART00000185179"; transcript_version "1"; exon_number "17"; gene_name "pkn2"; gene_source "ensembl"; gene_biotype "protein_coding"; transcript_name "pkn2-202"; transcript_source "ensembl"; transcript_biotype "protein_coding"; exon_id "ENSDARE00001227009"; exon_version "1";	chr2	22457526	22457626
chr2	ensembl	CDS	22468700	22468762	gene_id "ENSDARG00000101983"; gene_version "2"; transcript_id "ENSDART00000185179"; transcript_version "1"; exon_number "17"; gene_name "pkn2"; gene_source "ensembl"; gene_biotype "protein_coding"; transcript_name "pkn2-202"; transcript_source "ensembl"; transcript_biotype "protein_coding"; protein_id "ENSDARP00000150658"; protein_version "1";	chr2	22430241	22430379
chr2	ensembl	CDS	22468700	22468762	gene_id "ENSDARG00000101983"; gene_version "2"; transcript_id "ENSDART00000185179"; transcript_version "1"; exon_number "17"; gene_name "pkn2"; gene_source "ensembl"; gene_biotype "protein_coding"; transcript_name "pkn2-202"; transcript_source "ensembl"; transcript_biotype "protein_coding"; protein_id "ENSDARP00000150658"; protein_version "1";	chr2	22457526	22457626
chr2	ensembl	exon	22471564	22471640	gene_id "ENSDARG00000101983"; gene_version "2"; transcript_id "ENSDART00000185179"; transcript_version "1"; exon_number "18"; gene_name "pkn2"; gene_source "ensembl"; gene_biotype "protein_coding"; transcript_name "pkn2-202"; transcript_source "ensembl"; transcript_biotype "protein_coding"; exon_id "ENSDARE00001158722"; exon_version "1";	chr2	22430241	22430379
chr2	ensembl	exon	22471564	22471640	gene_id "ENSDARG00000101983"; gene_version "2"; transcript_id "ENSDART00000185179"; transcript_version "1"; exon_number "18"; gene_name "pkn2"; gene_source "ensembl"; gene_biotype "protein_coding"; transcript_name "pkn2-202"; transcript_source "ensembl"; transcript_biotype "protein_coding"; exon_id "ENSDARE00001158722"; exon_version "1";	chr2	22457526	22457626
chr2	ensembl	CDS	22471564	22471640	gene_id "ENSDARG00000101983"; gene_version "2"; transcript_id "ENSDART00000185179"; transcript_version "1"; exon_number "18"; gene_name "pkn2"; gene_source "ensembl"; gene_biotype "protein_coding"; transcript_name "pkn2-202"; transcript_source "ensembl"; transcript_biotype "protein_coding"; protein_id "ENSDARP00000150658"; protein_version "1";	chr2	22430241	22430379
chr2	ensembl	CDS	22471564	22471640	gene_id "ENSDARG00000101983"; gene_version "2"; transcript_id "ENSDART00000185179"; transcript_version "1"; exon_number "18"; gene_name "pkn2"; gene_source "ensembl"; gene_biotype "protein_coding"; transcript_name "pkn2-202"; transcript_source "ensembl"; transcript_biotype "protein_coding"; protein_id "ENSDARP00000150658"; protein_version "1";	chr2	22457526	22457626
chr2	ensembl	exon	22471715	22471857	gene_id "ENSDARG00000101983"; gene_version "2"; transcript_id "ENSDART00000185179"; transcript_version "1"; exon_number "19"; gene_name "pkn2"; gene_source "ensembl"; gene_biotype "protein_coding"; transcript_name "pkn2-202"; transcript_source "ensembl"; transcript_biotype "protein_coding"; exon_id "ENSDARE00001214707"; exon_version "1";	chr2	22430241	22430379
chr2	ensembl	exon	22471715	22471857	gene_id "ENSDARG00000101983"; gene_version "2"; transcript_id "ENSDART00000185179"; transcript_version "1"; exon_number "19"; gene_name "pkn2"; gene_source "ensembl"; gene_biotype "protein_coding"; transcript_name "pkn2-202"; transcript_source "ensembl"; transcript_biotype "protein_coding"; exon_id "ENSDARE00001214707"; exon_version "1";	chr2	22457526	22457626
chr2	ensembl	CDS	22471715	22471857	gene_id "ENSDARG00000101983"; gene_version "2"; transcript_id "ENSDART00000185179"; transcript_version "1"; exon_number "19"; gene_name "pkn2"; gene_source "ensembl"; gene_biotype "protein_coding"; transcript_name "pkn2-202"; transcript_source "ensembl"; transcript_biotype "protein_coding"; protein_id "ENSDARP00000150658"; protein_version "1";	chr2	22430241	22430379
chr2	ensembl	CDS	22471715	22471857	gene_id "ENSDARG00000101983"; gene_version "2"; transcript_id "ENSDART00000185179"; transcript_version "1"; exon_number "19"; gene_name "pkn2"; gene_source "ensembl"; gene_biotype "protein_coding"; transcript_name "pkn2-202"; transcript_source "ensembl"; transcript_biotype "protein_coding"; protein_id "ENSDARP00000150658"; protein_version "1";	chr2	22457526	22457626
chr2	ensembl	exon	22472113	22472220	gene_id "ENSDARG00000101983"; gene_version "2"; transcript_id "ENSDART00000185179"; transcript_version "1"; exon_number "20"; gene_name "pkn2"; gene_source "ensembl"; gene_biotype "protein_coding"; transcript_name "pkn2-202"; transcript_source "ensembl"; transcript_biotype "protein_coding"; exon_id "ENSDARE00001173597"; exon_version "1";	chr2	22430241	22430379
chr2	ensembl	exon	22472113	22472220	gene_id "ENSDARG00000101983"; gene_version "2"; transcript_id "ENSDART00000185179"; transcript_version "1"; exon_number "20"; gene_name "pkn2"; gene_source "ensembl"; gene_biotype "protein_coding"; transcript_name "pkn2-202"; transcript_source "ensembl"; transcript_biotype "protein_coding"; exon_id "ENSDARE00001173597"; exon_version "1";	chr2	22457526	22457626
chr2	ensembl	CDS	22472113	22472220	gene_id "ENSDARG00000101983"; gene_version "2"; transcript_id "ENSDART00000185179"; transcript_version "1"; exon_number "20"; gene_name "pkn2"; gene_source "ensembl"; gene_biotype "protein_coding"; transcript_name "pkn2-202"; transcript_source "ensembl"; transcript_biotype "protein_coding"; protein_id "ENSDARP00000150658"; protein_version "1";	chr2	22430241	22430379
chr2	ensembl	CDS	22472113	22472220	gene_id "ENSDARG00000101983"; gene_version "2"; transcript_id "ENSDART00000185179"; transcript_version "1"; exon_number "20"; gene_name "pkn2"; gene_source "ensembl"; gene_biotype "protein_coding"; transcript_name "pkn2-202"; transcript_source "ensembl"; transcript_biotype "protein_coding"; protein_id "ENSDARP00000150658"; protein_version "1";	chr2	22457526	22457626
chr2	ensembl	exon	22476752	22477141	gene_id "ENSDARG00000101983"; gene_version "2"; transcript_id "ENSDART00000185179"; transcript_version "1"; exon_number "21"; gene_name "pkn2"; gene_source "ensembl"; gene_biotype "protein_coding"; transcript_name "pkn2-202"; transcript_source "ensembl"; transcript_biotype "protein_coding"; exon_id "ENSDARE00001251231"; exon_version "1";	chr2	22430241	22430379
chr2	ensembl	exon	22476752	22477141	gene_id "ENSDARG00000101983"; gene_version "2"; transcript_id "ENSDART00000185179"; transcript_version "1"; exon_number "21"; gene_name "pkn2"; gene_source "ensembl"; gene_biotype "protein_coding"; transcript_name "pkn2-202"; transcript_source "ensembl"; transcript_biotype "protein_coding"; exon_id "ENSDARE00001251231"; exon_version "1";	chr2	22457526	22457626
chr2	ensembl	CDS	22476752	22477138	gene_id "ENSDARG00000101983"; gene_version "2"; transcript_id "ENSDART00000185179"; transcript_version "1"; exon_number "21"; gene_name "pkn2"; gene_source "ensembl"; gene_biotype "protein_coding"; transcript_name "pkn2-202"; transcript_source "ensembl"; transcript_biotype "protein_coding"; protein_id "ENSDARP00000150658"; protein_version "1";	chr2	22430241	22430379
chr2	ensembl	CDS	22476752	22477138	gene_id "ENSDARG00000101983"; gene_version "2"; transcript_id "ENSDART00000185179"; transcript_version "1"; exon_number "21"; gene_name "pkn2"; gene_source "ensembl"; gene_biotype "protein_coding"; transcript_name "pkn2-202"; transcript_source "ensembl"; transcript_biotype "protein_coding"; protein_id "ENSDARP00000150658"; protein_version "1";	chr2	22457526	22457626
chr2	ensembl	stop_codon	22477139	22477141	gene_id "ENSDARG00000101983"; gene_version "2"; transcript_id "ENSDART00000185179"; transcript_version "1"; exon_number "21"; gene_name "pkn2"; gene_source "ensembl"; gene_biotype "protein_coding"; transcript_name "pkn2-202"; transcript_source "ensembl"; transcript_biotype "protein_coding";	chr2	22430241	22430379
chr2	ensembl	stop_codon	22477139	22477141	gene_id "ENSDARG00000101983"; gene_version "2"; transcript_id "ENSDART00000185179"; transcript_version "1"; exon_number "21"; gene_name "pkn2"; gene_source "ensembl"; gene_biotype "protein_coding"; transcript_name "pkn2-202"; transcript_source "ensembl"; transcript_biotype "protein_coding";	chr2	22457526	22457626
chr2	ensembl	five_prime_utr	22416275	22417145	gene_id "ENSDARG00000101983"; gene_version "2"; transcript_id "ENSDART00000185179"; transcript_version "1"; gene_name "pkn2"; gene_source "ensembl"; gene_biotype "protein_coding"; transcript_name "pkn2-202"; transcript_source "ensembl"; transcript_biotype "protein_coding";	chr2	22430241	22430379
chr2	ensembl	five_prime_utr	22416275	22417145	gene_id "ENSDARG00000101983"; gene_version "2"; transcript_id "ENSDART00000185179"; transcript_version "1"; gene_name "pkn2"; gene_source "ensembl"; gene_biotype "protein_coding"; transcript_name "pkn2-202"; transcript_source "ensembl"; transcript_biotype "protein_coding";	chr2	22457526	22457626
chr2	ensembl	transcript	22416275	22477141	gene_id "ENSDARG00000101983"; gene_version "2"; transcript_id "ENSDART00000172715"; transcript_version "2"; gene_name "pkn2"; gene_source "ensembl"; gene_biotype "protein_coding"; transcript_name "pkn2-201"; transcript_source "ensembl"; transcript_biotype "protein_coding";	chr2	22430241	22430379
chr2	ensembl	transcript	22416275	22477141	gene_id "ENSDARG00000101983"; gene_version "2"; transcript_id "ENSDART00000172715"; transcript_version "2"; gene_name "pkn2"; gene_source "ensembl"; gene_biotype "protein_coding"; transcript_name "pkn2-201"; transcript_source "ensembl"; transcript_biotype "protein_coding";	chr2	22457526	22457626
chr2	ensembl	exon	22416275	22417166	gene_id "ENSDARG00000101983"; gene_version "2"; transcript_id "ENSDART00000172715"; transcript_version "2"; exon_number "1"; gene_name "pkn2"; gene_source "ensembl"; gene_biotype "protein_coding"; transcript_name "pkn2-201"; transcript_source "ensembl"; transcript_biotype "protein_coding"; exon_id "ENSDARE00001317816"; exon_version "1";	chr2	22430241	22430379
chr2	ensembl	exon	22416275	22417166	gene_id "ENSDARG00000101983"; gene_version "2"; transcript_id "ENSDART00000172715"; transcript_version "2"; exon_number "1"; gene_name "pkn2"; gene_source "ensembl"; gene_biotype "protein_coding"; transcript_name "pkn2-201"; transcript_source "ensembl"; transcript_biotype "protein_coding"; exon_id "ENSDARE00001317816"; exon_version "1";	chr2	22457526	22457626
chr2	ensembl	CDS	22417146	22417166	gene_id "ENSDARG00000101983"; gene_version "2"; transcript_id "ENSDART00000172715"; transcript_version "2"; exon_number "1"; gene_name "pkn2"; gene_source "ensembl"; gene_biotype "protein_coding"; transcript_name "pkn2-201"; transcript_source "ensembl"; transcript_biotype "protein_coding"; protein_id "ENSDARP00000134148"; protein_version "1";	chr2	22430241	22430379
chr2	ensembl	CDS	22417146	22417166	gene_id "ENSDARG00000101983"; gene_version "2"; transcript_id "ENSDART00000172715"; transcript_version "2"; exon_number "1"; gene_name "pkn2"; gene_source "ensembl"; gene_biotype "protein_coding"; transcript_name "pkn2-201"; transcript_source "ensembl"; transcript_biotype "protein_coding"; protein_id "ENSDARP00000134148"; protein_version "1";	chr2	22457526	22457626
chr2	ensembl	start_codon	22417146	22417148	gene_id "ENSDARG00000101983"; gene_version "2"; transcript_id "ENSDART00000172715"; transcript_version "2"; exon_number "1"; gene_name "pkn2"; gene_source "ensembl"; gene_biotype "protein_coding"; transcript_name "pkn2-201"; transcript_source "ensembl"; transcript_biotype "protein_coding";	chr2	22430241	22430379
chr2	ensembl	start_codon	22417146	22417148	gene_id "ENSDARG00000101983"; gene_version "2"; transcript_id "ENSDART00000172715"; transcript_version "2"; exon_number "1"; gene_name "pkn2"; gene_source "ensembl"; gene_biotype "protein_coding"; transcript_name "pkn2-201"; transcript_source "ensembl"; transcript_biotype "protein_coding";	chr2	22457526	22457626
chr2	ensembl	exon	22427222	22427513	gene_id "ENSDARG00000101983"; gene_version "2"; transcript_id "ENSDART00000172715"; transcript_version "2"; exon_number "2"; gene_name "pkn2"; gene_source "ensembl"; gene_biotype "protein_coding"; transcript_name "pkn2-201"; transcript_source "ensembl"; transcript_biotype "protein_coding"; exon_id "ENSDARE00001169248"; exon_version "1";	chr2	22430241	22430379
chr2	ensembl	exon	22427222	22427513	gene_id "ENSDARG00000101983"; gene_version "2"; transcript_id "ENSDART00000172715"; transcript_version "2"; exon_number "2"; gene_name "pkn2"; gene_source "ensembl"; gene_biotype "protein_coding"; transcript_name "pkn2-201"; transcript_source "ensembl"; transcript_biotype "protein_coding"; exon_id "ENSDARE00001169248"; exon_version "1";	chr2	22457526	22457626
chr2	ensembl	CDS	22427222	22427513	gene_id "ENSDARG00000101983"; gene_version "2"; transcript_id "ENSDART00000172715"; transcript_version "2"; exon_number "2"; gene_name "pkn2"; gene_source "ensembl"; gene_biotype "protein_coding"; transcript_name "pkn2-201"; transcript_source "ensembl"; transcript_biotype "protein_coding"; protein_id "ENSDARP00000134148"; protein_version "1";	chr2	22430241	22430379
chr2	ensembl	CDS	22427222	22427513	gene_id "ENSDARG00000101983"; gene_version "2"; transcript_id "ENSDART00000172715"; transcript_version "2"; exon_number "2"; gene_name "pkn2"; gene_source "ensembl"; gene_biotype "protein_coding"; transcript_name "pkn2-201"; transcript_source "ensembl"; transcript_biotype "protein_coding"; protein_id "ENSDARP00000134148"; protein_version "1";	chr2	22457526	22457626
chr2	ensembl	exon	22443385	22443539	gene_id "ENSDARG00000101983"; gene_version "2"; transcript_id "ENSDART00000172715"; transcript_version "2"; exon_number "3"; gene_name "pkn2"; gene_source "ensembl"; gene_biotype "protein_coding"; transcript_name "pkn2-201"; transcript_source "ensembl"; transcript_biotype "protein_coding"; exon_id "ENSDARE00001196036"; exon_version "1";	chr2	22430241	22430379
chr2	ensembl	exon	22443385	22443539	gene_id "ENSDARG00000101983"; gene_version "2"; transcript_id "ENSDART00000172715"; transcript_version "2"; exon_number "3"; gene_name "pkn2"; gene_source "ensembl"; gene_biotype "protein_coding"; transcript_name "pkn2-201"; transcript_source "ensembl"; transcript_biotype "protein_coding"; exon_id "ENSDARE00001196036"; exon_version "1";	chr2	22457526	22457626
chr2	ensembl	CDS	22443385	22443539	gene_id "ENSDARG00000101983"; gene_version "2"; transcript_id "ENSDART00000172715"; transcript_version "2"; exon_number "3"; gene_name "pkn2"; gene_source "ensembl"; gene_biotype "protein_coding"; transcript_name "pkn2-201"; transcript_source "ensembl"; transcript_biotype "protein_coding"; protein_id "ENSDARP00000134148"; protein_version "1";	chr2	22430241	22430379
chr2	ensembl	CDS	22443385	22443539	gene_id "ENSDARG00000101983"; gene_version "2"; transcript_id "ENSDART00000172715"; transcript_version "2"; exon_number "3"; gene_name "pkn2"; gene_source "ensembl"; gene_biotype "protein_coding"; transcript_name "pkn2-201"; transcript_source "ensembl"; transcript_biotype "protein_coding"; protein_id "ENSDARP00000134148"; protein_version "1";	chr2	22457526	22457626
chr2	ensembl	exon	22446301	22446430	gene_id "ENSDARG00000101983"; gene_version "2"; transcript_id "ENSDART00000172715"; transcript_version "2"; exon_number "4"; gene_name "pkn2"; gene_source "ensembl"; gene_biotype "protein_coding"; transcript_name "pkn2-201"; transcript_source "ensembl"; transcript_biotype "protein_coding"; exon_id "ENSDARE00001199349"; exon_version "1";	chr2	22430241	22430379
chr2	ensembl	exon	22446301	22446430	gene_id "ENSDARG00000101983"; gene_version "2"; transcript_id "ENSDART00000172715"; transcript_version "2"; exon_number "4"; gene_name "pkn2"; gene_source "ensembl"; gene_biotype "protein_coding"; transcript_name "pkn2-201"; transcript_source "ensembl"; transcript_biotype "protein_coding"; exon_id "ENSDARE00001199349"; exon_version "1";	chr2	22457526	22457626
chr2	ensembl	CDS	22446301	22446430	gene_id "ENSDARG00000101983"; gene_version "2"; transcript_id "ENSDART00000172715"; transcript_version "2"; exon_number "4"; gene_name "pkn2"; gene_source "ensembl"; gene_biotype "protein_coding"; transcript_name "pkn2-201"; transcript_source "ensembl"; transcript_biotype "protein_coding"; protein_id "ENSDARP00000134148"; protein_version "1";	chr2	22430241	22430379
chr2	ensembl	CDS	22446301	22446430	gene_id "ENSDARG00000101983"; gene_version "2"; transcript_id "ENSDART00000172715"; transcript_version "2"; exon_number "4"; gene_name "pkn2"; gene_source "ensembl"; gene_biotype "protein_coding"; transcript_name "pkn2-201"; transcript_source "ensembl"; transcript_biotype "protein_coding"; protein_id "ENSDARP00000134148"; protein_version "1";	chr2	22457526	22457626
chr2	ensembl	exon	22448764	22448909	gene_id "ENSDARG00000101983"; gene_version "2"; transcript_id "ENSDART00000172715"; transcript_version "2"; exon_number "5"; gene_name "pkn2"; gene_source "ensembl"; gene_biotype "protein_coding"; transcript_name "pkn2-201"; transcript_source "ensembl"; transcript_biotype "protein_coding"; exon_id "ENSDARE00001190653"; exon_version "1";	chr2	22430241	22430379
chr2	ensembl	exon	22448764	22448909	gene_id "ENSDARG00000101983"; gene_version "2"; transcript_id "ENSDART00000172715"; transcript_version "2"; exon_number "5"; gene_name "pkn2"; gene_source "ensembl"; gene_biotype "protein_coding"; transcript_name "pkn2-201"; transcript_source "ensembl"; transcript_biotype "protein_coding"; exon_id "ENSDARE00001190653"; exon_version "1";	chr2	22457526	22457626
chr2	ensembl	CDS	22448764	22448909	gene_id "ENSDARG00000101983"; gene_version "2"; transcript_id "ENSDART00000172715"; transcript_version "2"; exon_number "5"; gene_name "pkn2"; gene_source "ensembl"; gene_biotype "protein_coding"; transcript_name "pkn2-201"; transcript_source "ensembl"; transcript_biotype "protein_coding"; protein_id "ENSDARP00000134148"; protein_version "1";	chr2	22430241	22430379
chr2	ensembl	CDS	22448764	22448909	gene_id "ENSDARG00000101983"; gene_version "2"; transcript_id "ENSDART00000172715"; transcript_version "2"; exon_number "5"; gene_name "pkn2"; gene_source "ensembl"; gene_biotype "protein_coding"; transcript_name "pkn2-201"; transcript_source "ensembl"; transcript_biotype "protein_coding"; protein_id "ENSDARP00000134148"; protein_version "1";	chr2	22457526	22457626
chr2	ensembl	exon	22450750	22450978	gene_id "ENSDARG00000101983"; gene_version "2"; transcript_id "ENSDART00000172715"; transcript_version "2"; exon_number "6"; gene_name "pkn2"; gene_source "ensembl"; gene_biotype "protein_coding"; transcript_name "pkn2-201"; transcript_source "ensembl"; transcript_biotype "protein_coding"; exon_id "ENSDARE00001164671"; exon_version "1";	chr2	22430241	22430379
chr2	ensembl	exon	22450750	22450978	gene_id "ENSDARG00000101983"; gene_version "2"; transcript_id "ENSDART00000172715"; transcript_version "2"; exon_number "6"; gene_name "pkn2"; gene_source "ensembl"; gene_biotype "protein_coding"; transcript_name "pkn2-201"; transcript_source "ensembl"; transcript_biotype "protein_coding"; exon_id "ENSDARE00001164671"; exon_version "1";	chr2	22457526	22457626
chr2	ensembl	CDS	22450750	22450978	gene_id "ENSDARG00000101983"; gene_version "2"; transcript_id "ENSDART00000172715"; transcript_version "2"; exon_number "6"; gene_name "pkn2"; gene_source "ensembl"; gene_biotype "protein_coding"; transcript_name "pkn2-201"; transcript_source "ensembl"; transcript_biotype "protein_coding"; protein_id "ENSDARP00000134148"; protein_version "1";	chr2	22430241	22430379
chr2	ensembl	CDS	22450750	22450978	gene_id "ENSDARG00000101983"; gene_version "2"; transcript_id "ENSDART00000172715"; transcript_version "2"; exon_number "6"; gene_name "pkn2"; gene_source "ensembl"; gene_biotype "protein_coding"; transcript_name "pkn2-201"; transcript_source "ensembl"; transcript_biotype "protein_coding"; protein_id "ENSDARP00000134148"; protein_version "1";	chr2	22457526	22457626
chr2	ensembl	exon	22453937	22454119	gene_id "ENSDARG00000101983"; gene_version "2"; transcript_id "ENSDART00000172715"; transcript_version "2"; exon_number "7"; gene_name "pkn2"; gene_source "ensembl"; gene_biotype "protein_coding"; transcript_name "pkn2-201"; transcript_source "ensembl"; transcript_biotype "protein_coding"; exon_id "ENSDARE00001152467"; exon_version "1";	chr2	22430241	22430379
chr2	ensembl	exon	22453937	22454119	gene_id "ENSDARG00000101983"; gene_version "2"; transcript_id "ENSDART00000172715"; transcript_version "2"; exon_number "7"; gene_name "pkn2"; gene_source "ensembl"; gene_biotype "protein_coding"; transcript_name "pkn2-201"; transcript_source "ensembl"; transcript_biotype "protein_coding"; exon_id "ENSDARE00001152467"; exon_version "1";	chr2	22457526	22457626
chr2	ensembl	CDS	22453937	22454119	gene_id "ENSDARG00000101983"; gene_version "2"; transcript_id "ENSDART00000172715"; transcript_version "2"; exon_number "7"; gene_name "pkn2"; gene_source "ensembl"; gene_biotype "protein_coding"; transcript_name "pkn2-201"; transcript_source "ensembl"; transcript_biotype "protein_coding"; protein_id "ENSDARP00000134148"; protein_version "1";	chr2	22430241	22430379
chr2	ensembl	CDS	22453937	22454119	gene_id "ENSDARG00000101983"; gene_version "2"; transcript_id "ENSDART00000172715"; transcript_version "2"; exon_number "7"; gene_name "pkn2"; gene_source "ensembl"; gene_biotype "protein_coding"; transcript_name "pkn2-201"; transcript_source "ensembl"; transcript_biotype "protein_coding"; protein_id "ENSDARP00000134148"; protein_version "1";	chr2	22457526	22457626
chr2	ensembl	exon	22454240	22454349	gene_id "ENSDARG00000101983"; gene_version "2"; transcript_id "ENSDART00000172715"; transcript_version "2"; exon_number "8"; gene_name "pkn2"; gene_source "ensembl"; gene_biotype "protein_coding"; transcript_name "pkn2-201"; transcript_source "ensembl"; transcript_biotype "protein_coding"; exon_id "ENSDARE00001161257"; exon_version "1";	chr2	22430241	22430379
chr2	ensembl	exon	22454240	22454349	gene_id "ENSDARG00000101983"; gene_version "2"; transcript_id "ENSDART00000172715"; transcript_version "2"; exon_number "8"; gene_name "pkn2"; gene_source "ensembl"; gene_biotype "protein_coding"; transcript_name "pkn2-201"; transcript_source "ensembl"; transcript_biotype "protein_coding"; exon_id "ENSDARE00001161257"; exon_version "1";	chr2	22457526	22457626
chr2	ensembl	CDS	22454240	22454349	gene_id "ENSDARG00000101983"; gene_version "2"; transcript_id "ENSDART00000172715"; transcript_version "2"; exon_number "8"; gene_name "pkn2"; gene_source "ensembl"; gene_biotype "protein_coding"; transcript_name "pkn2-201"; transcript_source "ensembl"; transcript_biotype "protein_coding"; protein_id "ENSDARP00000134148"; protein_version "1";	chr2	22430241	22430379
chr2	ensembl	CDS	22454240	22454349	gene_id "ENSDARG00000101983"; gene_version "2"; transcript_id "ENSDART00000172715"; transcript_version "2"; exon_number "8"; gene_name "pkn2"; gene_source "ensembl"; gene_biotype "protein_coding"; transcript_name "pkn2-201"; transcript_source "ensembl"; transcript_biotype "protein_coding"; protein_id "ENSDARP00000134148"; protein_version "1";	chr2	22457526	22457626
chr2	ensembl	exon	22457384	22457527	gene_id "ENSDARG00000101983"; gene_version "2"; transcript_id "ENSDART00000172715"; transcript_version "2"; exon_number "9"; gene_name "pkn2"; gene_source "ensembl"; gene_biotype "protein_coding"; transcript_name "pkn2-201"; transcript_source "ensembl"; transcript_biotype "protein_coding"; exon_id "ENSDARE00001184864"; exon_version "1";	chr2	22430241	22430379
chr2	ensembl	exon	22457384	22457527	gene_id "ENSDARG00000101983"; gene_version "2"; transcript_id "ENSDART00000172715"; transcript_version "2"; exon_number "9"; gene_name "pkn2"; gene_source "ensembl"; gene_biotype "protein_coding"; transcript_name "pkn2-201"; transcript_source "ensembl"; transcript_biotype "protein_coding"; exon_id "ENSDARE00001184864"; exon_version "1";	chr2	22457526	22457626
chr2	ensembl	CDS	22457384	22457527	gene_id "ENSDARG00000101983"; gene_version "2"; transcript_id "ENSDART00000172715"; transcript_version "2"; exon_number "9"; gene_name "pkn2"; gene_source "ensembl"; gene_biotype "protein_coding"; transcript_name "pkn2-201"; transcript_source "ensembl"; transcript_biotype "protein_coding"; protein_id "ENSDARP00000134148"; protein_version "1";	chr2	22430241	22430379
chr2	ensembl	CDS	22457384	22457527	gene_id "ENSDARG00000101983"; gene_version "2"; transcript_id "ENSDART00000172715"; transcript_version "2"; exon_number "9"; gene_name "pkn2"; gene_source "ensembl"; gene_biotype "protein_coding"; transcript_name "pkn2-201"; transcript_source "ensembl"; transcript_biotype "protein_coding"; protein_id "ENSDARP00000134148"; protein_version "1";	chr2	22457526	22457626
chr2	ensembl	exon	22457762	22457837	gene_id "ENSDARG00000101983"; gene_version "2"; transcript_id "ENSDART00000172715"; transcript_version "2"; exon_number "10"; gene_name "pkn2"; gene_source "ensembl"; gene_biotype "protein_coding"; transcript_name "pkn2-201"; transcript_source "ensembl"; transcript_biotype "protein_coding"; exon_id "ENSDARE00001207700"; exon_version "1";	chr2	22430241	22430379
chr2	ensembl	exon	22457762	22457837	gene_id "ENSDARG00000101983"; gene_version "2"; transcript_id "ENSDART00000172715"; transcript_version "2"; exon_number "10"; gene_name "pkn2"; gene_source "ensembl"; gene_biotype "protein_coding"; transcript_name "pkn2-201"; transcript_source "ensembl"; transcript_biotype "protein_coding"; exon_id "ENSDARE00001207700"; exon_version "1";	chr2	22457526	22457626
chr2	ensembl	CDS	22457762	22457837	gene_id "ENSDARG00000101983"; gene_version "2"; transcript_id "ENSDART00000172715"; transcript_version "2"; exon_number "10"; gene_name "pkn2"; gene_source "ensembl"; gene_biotype "protein_coding"; transcript_name "pkn2-201"; transcript_source "ensembl"; transcript_biotype "protein_coding"; protein_id "ENSDARP00000134148"; protein_version "1";	chr2	22430241	22430379
chr2	ensembl	CDS	22457762	22457837	gene_id "ENSDARG00000101983"; gene_version "2"; transcript_id "ENSDART00000172715"; transcript_version "2"; exon_number "10"; gene_name "pkn2"; gene_source "ensembl"; gene_biotype "protein_coding"; transcript_name "pkn2-201"; transcript_source "ensembl"; transcript_biotype "protein_coding"; protein_id "ENSDARP00000134148"; protein_version "1";	chr2	22457526	22457626
chr2	ensembl	exon	22458961	22459108	gene_id "ENSDARG00000101983"; gene_version "2"; transcript_id "ENSDART00000172715"; transcript_version "2"; exon_number "11"; gene_name "pkn2"; gene_source "ensembl"; gene_biotype "protein_coding"; transcript_name "pkn2-201"; transcript_source "ensembl"; transcript_biotype "protein_coding"; exon_id "ENSDARE00001186779"; exon_version "1";	chr2	22430241	22430379
chr2	ensembl	exon	22458961	22459108	gene_id "ENSDARG00000101983"; gene_version "2"; transcript_id "ENSDART00000172715"; transcript_version "2"; exon_number "11"; gene_name "pkn2"; gene_source "ensembl"; gene_biotype "protein_coding"; transcript_name "pkn2-201"; transcript_source "ensembl"; transcript_biotype "protein_coding"; exon_id "ENSDARE00001186779"; exon_version "1";	chr2	22457526	22457626
chr2	ensembl	CDS	22458961	22459108	gene_id "ENSDARG00000101983"; gene_version "2"; transcript_id "ENSDART00000172715"; transcript_version "2"; exon_number "11"; gene_name "pkn2"; gene_source "ensembl"; gene_biotype "protein_coding"; transcript_name "pkn2-201"; transcript_source "ensembl"; transcript_biotype "protein_coding"; protein_id "ENSDARP00000134148"; protein_version "1";	chr2	22430241	22430379
chr2	ensembl	CDS	22458961	22459108	gene_id "ENSDARG00000101983"; gene_version "2"; transcript_id "ENSDART00000172715"; transcript_version "2"; exon_number "11"; gene_name "pkn2"; gene_source "ensembl"; gene_biotype "protein_coding"; transcript_name "pkn2-201"; transcript_source "ensembl"; transcript_biotype "protein_coding"; protein_id "ENSDARP00000134148"; protein_version "1";	chr2	22457526	22457626
chr2	ensembl	exon	22464593	22464710	gene_id "ENSDARG00000101983"; gene_version "2"; transcript_id "ENSDART00000172715"; transcript_version "2"; exon_number "12"; gene_name "pkn2"; gene_source "ensembl"; gene_biotype "protein_coding"; transcript_name "pkn2-201"; transcript_source "ensembl"; transcript_biotype "protein_coding"; exon_id "ENSDARE00001180500"; exon_version "1";	chr2	22430241	22430379
chr2	ensembl	exon	22464593	22464710	gene_id "ENSDARG00000101983"; gene_version "2"; transcript_id "ENSDART00000172715"; transcript_version "2"; exon_number "12"; gene_name "pkn2"; gene_source "ensembl"; gene_biotype "protein_coding"; transcript_name "pkn2-201"; transcript_source "ensembl"; transcript_biotype "protein_coding"; exon_id "ENSDARE00001180500"; exon_version "1";	chr2	22457526	22457626
chr2	ensembl	CDS	22464593	22464710	gene_id "ENSDARG00000101983"; gene_version "2"; transcript_id "ENSDART00000172715"; transcript_version "2"; exon_number "12"; gene_name "pkn2"; gene_source "ensembl"; gene_biotype "protein_coding"; transcript_name "pkn2-201"; transcript_source "ensembl"; transcript_biotype "protein_coding"; protein_id "ENSDARP00000134148"; protein_version "1";	chr2	22430241	22430379
chr2	ensembl	CDS	22464593	22464710	gene_id "ENSDARG00000101983"; gene_version "2"; transcript_id "ENSDART00000172715"; transcript_version "2"; exon_number "12"; gene_name "pkn2"; gene_source "ensembl"; gene_biotype "protein_coding"; transcript_name "pkn2-201"; transcript_source "ensembl"; transcript_biotype "protein_coding"; protein_id "ENSDARP00000134148"; protein_version "1";	chr2	22457526	22457626
chr2	ensembl	exon	22464984	22465120	gene_id "ENSDARG00000101983"; gene_version "2"; transcript_id "ENSDART00000172715"; transcript_version "2"; exon_number "13"; gene_name "pkn2"; gene_source "ensembl"; gene_biotype "protein_coding"; transcript_name "pkn2-201"; transcript_source "ensembl"; transcript_biotype "protein_coding"; exon_id "ENSDARE00001196207"; exon_version "1";	chr2	22430241	22430379
chr2	ensembl	exon	22464984	22465120	gene_id "ENSDARG00000101983"; gene_version "2"; transcript_id "ENSDART00000172715"; transcript_version "2"; exon_number "13"; gene_name "pkn2"; gene_source "ensembl"; gene_biotype "protein_coding"; transcript_name "pkn2-201"; transcript_source "ensembl"; transcript_biotype "protein_coding"; exon_id "ENSDARE00001196207"; exon_version "1";	chr2	22457526	22457626
chr2	ensembl	CDS	22464984	22465120	gene_id "ENSDARG00000101983"; gene_version "2"; transcript_id "ENSDART00000172715"; transcript_version "2"; exon_number "13"; gene_name "pkn2"; gene_source "ensembl"; gene_biotype "protein_coding"; transcript_name "pkn2-201"; transcript_source "ensembl"; transcript_biotype "protein_coding"; protein_id "ENSDARP00000134148"; protein_version "1";	chr2	22430241	22430379
chr2	ensembl	CDS	22464984	22465120	gene_id "ENSDARG00000101983"; gene_version "2"; transcript_id "ENSDART00000172715"; transcript_version "2"; exon_number "13"; gene_name "pkn2"; gene_source "ensembl"; gene_biotype "protein_coding"; transcript_name "pkn2-201"; transcript_source "ensembl"; transcript_biotype "protein_coding"; protein_id "ENSDARP00000134148"; protein_version "1";	chr2	22457526	22457626
chr2	ensembl	exon	22465197	22465275	gene_id "ENSDARG00000101983"; gene_version "2"; transcript_id "ENSDART00000172715"; transcript_version "2"; exon_number "14"; gene_name "pkn2"; gene_source "ensembl"; gene_biotype "protein_coding"; transcript_name "pkn2-201"; transcript_source "ensembl"; transcript_biotype "protein_coding"; exon_id "ENSDARE00001190316"; exon_version "1";	chr2	22430241	22430379
chr2	ensembl	exon	22465197	22465275	gene_id "ENSDARG00000101983"; gene_version "2"; transcript_id "ENSDART00000172715"; transcript_version "2"; exon_number "14"; gene_name "pkn2"; gene_source "ensembl"; gene_biotype "protein_coding"; transcript_name "pkn2-201"; transcript_source "ensembl"; transcript_biotype "protein_coding"; exon_id "ENSDARE00001190316"; exon_version "1";	chr2	22457526	22457626
chr2	ensembl	CDS	22465197	22465275	gene_id "ENSDARG00000101983"; gene_version "2"; transcript_id "ENSDART00000172715"; transcript_version "2"; exon_number "14"; gene_name "pkn2"; gene_source "ensembl"; gene_biotype "protein_coding"; transcript_name "pkn2-201"; transcript_source "ensembl"; transcript_biotype "protein_coding"; protein_id "ENSDARP00000134148"; protein_version "1";	chr2	22430241	22430379
chr2	ensembl	CDS	22465197	22465275	gene_id "ENSDARG00000101983"; gene_version "2"; transcript_id "ENSDART00000172715"; transcript_version "2"; exon_number "14"; gene_name "pkn2"; gene_source "ensembl"; gene_biotype "protein_coding"; transcript_name "pkn2-201"; transcript_source "ensembl"; transcript_biotype "protein_coding"; protein_id "ENSDARP00000134148"; protein_version "1";	chr2	22457526	22457626
chr2	ensembl	exon	22467862	22467953	gene_id "ENSDARG00000101983"; gene_version "2"; transcript_id "ENSDART00000172715"; transcript_version "2"; exon_number "15"; gene_name "pkn2"; gene_source "ensembl"; gene_biotype "protein_coding"; transcript_name "pkn2-201"; transcript_source "ensembl"; transcript_biotype "protein_coding"; exon_id "ENSDARE00001152777"; exon_version "1";	chr2	22430241	22430379
chr2	ensembl	exon	22467862	22467953	gene_id "ENSDARG00000101983"; gene_version "2"; transcript_id "ENSDART00000172715"; transcript_version "2"; exon_number "15"; gene_name "pkn2"; gene_source "ensembl"; gene_biotype "protein_coding"; transcript_name "pkn2-201"; transcript_source "ensembl"; transcript_biotype "protein_coding"; exon_id "ENSDARE00001152777"; exon_version "1";	chr2	22457526	22457626
chr2	ensembl	CDS	22467862	22467953	gene_id "ENSDARG00000101983"; gene_version "2"; transcript_id "ENSDART00000172715"; transcript_version "2"; exon_number "15"; gene_name "pkn2"; gene_source "ensembl"; gene_biotype "protein_coding"; transcript_name "pkn2-201"; transcript_source "ensembl"; transcript_biotype "protein_coding"; protein_id "ENSDARP00000134148"; protein_version "1";	chr2	22430241	22430379
chr2	ensembl	CDS	22467862	22467953	gene_id "ENSDARG00000101983"; gene_version "2"; transcript_id "ENSDART00000172715"; transcript_version "2"; exon_number "15"; gene_name "pkn2"; gene_source "ensembl"; gene_biotype "protein_coding"; transcript_name "pkn2-201"; transcript_source "ensembl"; transcript_biotype "protein_coding"; protein_id "ENSDARP00000134148"; protein_version "1";	chr2	22457526	22457626
chr2	ensembl	exon	22468407	22468583	gene_id "ENSDARG00000101983"; gene_version "2"; transcript_id "ENSDART00000172715"; transcript_version "2"; exon_number "16"; gene_name "pkn2"; gene_source "ensembl"; gene_biotype "protein_coding"; transcript_name "pkn2-201"; transcript_source "ensembl"; transcript_biotype "protein_coding"; exon_id "ENSDARE00001175447"; exon_version "1";	chr2	22430241	22430379
chr2	ensembl	exon	22468407	22468583	gene_id "ENSDARG00000101983"; gene_version "2"; transcript_id "ENSDART00000172715"; transcript_version "2"; exon_number "16"; gene_name "pkn2"; gene_source "ensembl"; gene_biotype "protein_coding"; transcript_name "pkn2-201"; transcript_source "ensembl"; transcript_biotype "protein_coding"; exon_id "ENSDARE00001175447"; exon_version "1";	chr2	22457526	22457626
chr2	ensembl	CDS	22468407	22468583	gene_id "ENSDARG00000101983"; gene_version "2"; transcript_id "ENSDART00000172715"; transcript_version "2"; exon_number "16"; gene_name "pkn2"; gene_source "ensembl"; gene_biotype "protein_coding"; transcript_name "pkn2-201"; transcript_source "ensembl"; transcript_biotype "protein_coding"; protein_id "ENSDARP00000134148"; protein_version "1";	chr2	22430241	22430379
chr2	ensembl	CDS	22468407	22468583	gene_id "ENSDARG00000101983"; gene_version "2"; transcript_id "ENSDART00000172715"; transcript_version "2"; exon_number "16"; gene_name "pkn2"; gene_source "ensembl"; gene_biotype "protein_coding"; transcript_name "pkn2-201"; transcript_source "ensembl"; transcript_biotype "protein_coding"; protein_id "ENSDARP00000134148"; protein_version "1";	chr2	22457526	22457626
chr2	ensembl	exon	22468700	22468762	gene_id "ENSDARG00000101983"; gene_version "2"; transcript_id "ENSDART00000172715"; transcript_version "2"; exon_number "17"; gene_name "pkn2"; gene_source "ensembl"; gene_biotype "protein_coding"; transcript_name "pkn2-201"; transcript_source "ensembl"; transcript_biotype "protein_coding"; exon_id "ENSDARE00001227009"; exon_version "1";	chr2	22430241	22430379
chr2	ensembl	exon	22468700	22468762	gene_id "ENSDARG00000101983"; gene_version "2"; transcript_id "ENSDART00000172715"; transcript_version "2"; exon_number "17"; gene_name "pkn2"; gene_source "ensembl"; gene_biotype "protein_coding"; transcript_name "pkn2-201"; transcript_source "ensembl"; transcript_biotype "protein_coding"; exon_id "ENSDARE00001227009"; exon_version "1";	chr2	22457526	22457626
chr2	ensembl	CDS	22468700	22468762	gene_id "ENSDARG00000101983"; gene_version "2"; transcript_id "ENSDART00000172715"; transcript_version "2"; exon_number "17"; gene_name "pkn2"; gene_source "ensembl"; gene_biotype "protein_coding"; transcript_name "pkn2-201"; transcript_source "ensembl"; transcript_biotype "protein_coding"; protein_id "ENSDARP00000134148"; protein_version "1";	chr2	22430241	22430379
chr2	ensembl	CDS	22468700	22468762	gene_id "ENSDARG00000101983"; gene_version "2"; transcript_id "ENSDART00000172715"; transcript_version "2"; exon_number "17"; gene_name "pkn2"; gene_source "ensembl"; gene_biotype "protein_coding"; transcript_name "pkn2-201"; transcript_source "ensembl"; transcript_biotype "protein_coding"; protein_id "ENSDARP00000134148"; protein_version "1";	chr2	22457526	22457626
chr2	ensembl	exon	22471564	22471640	gene_id "ENSDARG00000101983"; gene_version "2"; transcript_id "ENSDART00000172715"; transcript_version "2"; exon_number "18"; gene_name "pkn2"; gene_source "ensembl"; gene_biotype "protein_coding"; transcript_name "pkn2-201"; transcript_source "ensembl"; transcript_biotype "protein_coding"; exon_id "ENSDARE00001158722"; exon_version "1";	chr2	22430241	22430379
chr2	ensembl	exon	22471564	22471640	gene_id "ENSDARG00000101983"; gene_version "2"; transcript_id "ENSDART00000172715"; transcript_version "2"; exon_number "18"; gene_name "pkn2"; gene_source "ensembl"; gene_biotype "protein_coding"; transcript_name "pkn2-201"; transcript_source "ensembl"; transcript_biotype "protein_coding"; exon_id "ENSDARE00001158722"; exon_version "1";	chr2	22457526	22457626
chr2	ensembl	CDS	22471564	22471640	gene_id "ENSDARG00000101983"; gene_version "2"; transcript_id "ENSDART00000172715"; transcript_version "2"; exon_number "18"; gene_name "pkn2"; gene_source "ensembl"; gene_biotype "protein_coding"; transcript_name "pkn2-201"; transcript_source "ensembl"; transcript_biotype "protein_coding"; protein_id "ENSDARP00000134148"; protein_version "1";	chr2	22430241	22430379
chr2	ensembl	CDS	22471564	22471640	gene_id "ENSDARG00000101983"; gene_version "2"; transcript_id "ENSDART00000172715"; transcript_version "2"; exon_number "18"; gene_name "pkn2"; gene_source "ensembl"; gene_biotype "protein_coding"; transcript_name "pkn2-201"; transcript_source "ensembl"; transcript_biotype "protein_coding"; protein_id "ENSDARP00000134148"; protein_version "1";	chr2	22457526	22457626
chr2	ensembl	exon	22471715	22471857	gene_id "ENSDARG00000101983"; gene_version "2"; transcript_id "ENSDART00000172715"; transcript_version "2"; exon_number "19"; gene_name "pkn2"; gene_source "ensembl"; gene_biotype "protein_coding"; transcript_name "pkn2-201"; transcript_source "ensembl"; transcript_biotype "protein_coding"; exon_id "ENSDARE00001214707"; exon_version "1";	chr2	22430241	22430379
chr2	ensembl	exon	22471715	22471857	gene_id "ENSDARG00000101983"; gene_version "2"; transcript_id "ENSDART00000172715"; transcript_version "2"; exon_number "19"; gene_name "pkn2"; gene_source "ensembl"; gene_biotype "protein_coding"; transcript_name "pkn2-201"; transcript_source "ensembl"; transcript_biotype "protein_coding"; exon_id "ENSDARE00001214707"; exon_version "1";	chr2	22457526	22457626
chr2	ensembl	CDS	22471715	22471857	gene_id "ENSDARG00000101983"; gene_version "2"; transcript_id "ENSDART00000172715"; transcript_version "2"; exon_number "19"; gene_name "pkn2"; gene_source "ensembl"; gene_biotype "protein_coding"; transcript_name "pkn2-201"; transcript_source "ensembl"; transcript_biotype "protein_coding"; protein_id "ENSDARP00000134148"; protein_version "1";	chr2	22430241	22430379
chr2	ensembl	CDS	22471715	22471857	gene_id "ENSDARG00000101983"; gene_version "2"; transcript_id "ENSDART00000172715"; transcript_version "2"; exon_number "19"; gene_name "pkn2"; gene_source "ensembl"; gene_biotype "protein_coding"; transcript_name "pkn2-201"; transcript_source "ensembl"; transcript_biotype "protein_coding"; protein_id "ENSDARP00000134148"; protein_version "1";	chr2	22457526	22457626
chr2	ensembl	exon	22472113	22472220	gene_id "ENSDARG00000101983"; gene_version "2"; transcript_id "ENSDART00000172715"; transcript_version "2"; exon_number "20"; gene_name "pkn2"; gene_source "ensembl"; gene_biotype "protein_coding"; transcript_name "pkn2-201"; transcript_source "ensembl"; transcript_biotype "protein_coding"; exon_id "ENSDARE00001173597"; exon_version "1";	chr2	22430241	22430379
chr2	ensembl	exon	22472113	22472220	gene_id "ENSDARG00000101983"; gene_version "2"; transcript_id "ENSDART00000172715"; transcript_version "2"; exon_number "20"; gene_name "pkn2"; gene_source "ensembl"; gene_biotype "protein_coding"; transcript_name "pkn2-201"; transcript_source "ensembl"; transcript_biotype "protein_coding"; exon_id "ENSDARE00001173597"; exon_version "1";	chr2	22457526	22457626
chr2	ensembl	CDS	22472113	22472220	gene_id "ENSDARG00000101983"; gene_version "2"; transcript_id "ENSDART00000172715"; transcript_version "2"; exon_number "20"; gene_name "pkn2"; gene_source "ensembl"; gene_biotype "protein_coding"; transcript_name "pkn2-201"; transcript_source "ensembl"; transcript_biotype "protein_coding"; protein_id "ENSDARP00000134148"; protein_version "1";	chr2	22430241	22430379
chr2	ensembl	CDS	22472113	22472220	gene_id "ENSDARG00000101983"; gene_version "2"; transcript_id "ENSDART00000172715"; transcript_version "2"; exon_number "20"; gene_name "pkn2"; gene_source "ensembl"; gene_biotype "protein_coding"; transcript_name "pkn2-201"; transcript_source "ensembl"; transcript_biotype "protein_coding"; protein_id "ENSDARP00000134148"; protein_version "1";	chr2	22457526	22457626
chr2	ensembl	exon	22476752	22476832	gene_id "ENSDARG00000101983"; gene_version "2"; transcript_id "ENSDART00000172715"; transcript_version "2"; exon_number "21"; gene_name "pkn2"; gene_source "ensembl"; gene_biotype "protein_coding"; transcript_name "pkn2-201"; transcript_source "ensembl"; transcript_biotype "protein_coding"; exon_id "ENSDARE00001171589"; exon_version "1";	chr2	22430241	22430379
chr2	ensembl	exon	22476752	22476832	gene_id "ENSDARG00000101983"; gene_version "2"; transcript_id "ENSDART00000172715"; transcript_version "2"; exon_number "21"; gene_name "pkn2"; gene_source "ensembl"; gene_biotype "protein_coding"; transcript_name "pkn2-201"; transcript_source "ensembl"; transcript_biotype "protein_coding"; exon_id "ENSDARE00001171589"; exon_version "1";	chr2	22457526	22457626
chr2	ensembl	CDS	22476752	22476832	gene_id "ENSDARG00000101983"; gene_version "2"; transcript_id "ENSDART00000172715"; transcript_version "2"; exon_number "21"; gene_name "pkn2"; gene_source "ensembl"; gene_biotype "protein_coding"; transcript_name "pkn2-201"; transcript_source "ensembl"; transcript_biotype "protein_coding"; protein_id "ENSDARP00000134148"; protein_version "1";	chr2	22430241	22430379
chr2	ensembl	CDS	22476752	22476832	gene_id "ENSDARG00000101983"; gene_version "2"; transcript_id "ENSDART00000172715"; transcript_version "2"; exon_number "21"; gene_name "pkn2"; gene_source "ensembl"; gene_biotype "protein_coding"; transcript_name "pkn2-201"; transcript_source "ensembl"; transcript_biotype "protein_coding"; protein_id "ENSDARP00000134148"; protein_version "1";	chr2	22457526	22457626
chr2	ensembl	exon	22476938	22477141	gene_id "ENSDARG00000101983"; gene_version "2"; transcript_id "ENSDART00000172715"; transcript_version "2"; exon_number "22"; gene_name "pkn2"; gene_source "ensembl"; gene_biotype "protein_coding"; transcript_name "pkn2-201"; transcript_source "ensembl"; transcript_biotype "protein_coding"; exon_id "ENSDARE00001306274"; exon_version "1";	chr2	22430241	22430379
chr2	ensembl	exon	22476938	22477141	gene_id "ENSDARG00000101983"; gene_version "2"; transcript_id "ENSDART00000172715"; transcript_version "2"; exon_number "22"; gene_name "pkn2"; gene_source "ensembl"; gene_biotype "protein_coding"; transcript_name "pkn2-201"; transcript_source "ensembl"; transcript_biotype "protein_coding"; exon_id "ENSDARE00001306274"; exon_version "1";	chr2	22457526	22457626
chr2	ensembl	CDS	22476938	22477138	gene_id "ENSDARG00000101983"; gene_version "2"; transcript_id "ENSDART00000172715"; transcript_version "2"; exon_number "22"; gene_name "pkn2"; gene_source "ensembl"; gene_biotype "protein_coding"; transcript_name "pkn2-201"; transcript_source "ensembl"; transcript_biotype "protein_coding"; protein_id "ENSDARP00000134148"; protein_version "1";	chr2	22430241	22430379
chr2	ensembl	CDS	22476938	22477138	gene_id "ENSDARG00000101983"; gene_version "2"; transcript_id "ENSDART00000172715"; transcript_version "2"; exon_number "22"; gene_name "pkn2"; gene_source "ensembl"; gene_biotype "protein_coding"; transcript_name "pkn2-201"; transcript_source "ensembl"; transcript_biotype "protein_coding"; protein_id "ENSDARP00000134148"; protein_version "1";	chr2	22457526	22457626
chr2	ensembl	stop_codon	22477139	22477141	gene_id "ENSDARG00000101983"; gene_version "2"; transcript_id "ENSDART00000172715"; transcript_version "2"; exon_number "22"; gene_name "pkn2"; gene_source "ensembl"; gene_biotype "protein_coding"; transcript_name "pkn2-201"; transcript_source "ensembl"; transcript_biotype "protein_coding";	chr2	22430241	22430379
chr2	ensembl	stop_codon	22477139	22477141	gene_id "ENSDARG00000101983"; gene_version "2"; transcript_id "ENSDART00000172715"; transcript_version "2"; exon_number "22"; gene_name "pkn2"; gene_source "ensembl"; gene_biotype "protein_coding"; transcript_name "pkn2-201"; transcript_source "ensembl"; transcript_biotype "protein_coding";	chr2	22457526	22457626
chr2	ensembl	five_prime_utr	22416275	22417145	gene_id "ENSDARG00000101983"; gene_version "2"; transcript_id "ENSDART00000172715"; transcript_version "2"; gene_name "pkn2"; gene_source "ensembl"; gene_biotype "protein_coding"; transcript_name "pkn2-201"; transcript_source "ensembl"; transcript_biotype "protein_coding";	chr2	22430241	22430379
chr2	ensembl	five_prime_utr	22416275	22417145	gene_id "ENSDARG00000101983"; gene_version "2"; transcript_id "ENSDART00000172715"; transcript_version "2"; gene_name "pkn2"; gene_source "ensembl"; gene_biotype "protein_coding"; transcript_name "pkn2-201"; transcript_source "ensembl"; transcript_biotype "protein_coding";	chr2	22457526	22457626
chr2	ensembl	gene	22434430	22434546	gene_id "ENSDARG00000098807"; gene_version "3"; gene_name "RF00001"; gene_source "ensembl"; gene_biotype "rRNA";	chr2	22430241	22430379
chr2	ensembl	gene	22434430	22434546	gene_id "ENSDARG00000098807"; gene_version "3"; gene_name "RF00001"; gene_source "ensembl"; gene_biotype "rRNA";	chr2	22457526	22457626
chr2	ensembl	transcript	22434430	22434546	gene_id "ENSDARG00000098807"; gene_version "3"; transcript_id "ENSDART00000120633"; transcript_version "4"; gene_name "RF00001"; gene_source "ensembl"; gene_biotype "rRNA"; transcript_name "RF00001.520-201"; transcript_source "ensembl"; transcript_biotype "rRNA";	chr2	22430241	22430379
chr2	ensembl	transcript	22434430	22434546	gene_id "ENSDARG00000098807"; gene_version "3"; transcript_id "ENSDART00000120633"; transcript_version "4"; gene_name "RF00001"; gene_source "ensembl"; gene_biotype "rRNA"; transcript_name "RF00001.520-201"; transcript_source "ensembl"; transcript_biotype "rRNA";	chr2	22457526	22457626
chr2	ensembl	exon	22434430	22434546	gene_id "ENSDARG00000098807"; gene_version "3"; transcript_id "ENSDART00000120633"; transcript_version "4"; exon_number "1"; gene_name "RF00001"; gene_source "ensembl"; gene_biotype "rRNA"; transcript_name "RF00001.520-201"; transcript_source "ensembl"; transcript_biotype "rRNA"; exon_id "ENSDARE00000910333"; exon_version "3";	chr2	22430241	22430379
chr2	ensembl	exon	22434430	22434546	gene_id "ENSDARG00000098807"; gene_version "3"; transcript_id "ENSDART00000120633"; transcript_version "4"; exon_number "1"; gene_name "RF00001"; gene_source "ensembl"; gene_biotype "rRNA"; transcript_name "RF00001.520-201"; transcript_source "ensembl"; transcript_biotype "rRNA"; exon_id "ENSDARE00000910333"; exon_version "3";	chr2	22457526	22457626
chr2	ensembl_havana	gene	22480074	22492289	gene_id "ENSDARG00000103578"; gene_version "2"; gene_name "gtf2b"; gene_source "ensembl_havana"; gene_biotype "protein_coding";	chr2	22430241	22430379
chr2	ensembl_havana	gene	22480074	22492289	gene_id "ENSDARG00000103578"; gene_version "2"; gene_name "gtf2b"; gene_source "ensembl_havana"; gene_biotype "protein_coding";	chr2	22457526	22457626
chr2	ensembl_havana	transcript	22480074	22492289	gene_id "ENSDARG00000103578"; gene_version "2"; transcript_id "ENSDART00000168022"; transcript_version "2"; gene_name "gtf2b"; gene_source "ensembl_havana"; gene_biotype "protein_coding"; transcript_name "gtf2b-201"; transcript_source "ensembl_havana"; transcript_biotype "protein_coding";	chr2	22430241	22430379
chr2	ensembl_havana	transcript	22480074	22492289	gene_id "ENSDARG00000103578"; gene_version "2"; transcript_id "ENSDART00000168022"; transcript_version "2"; gene_name "gtf2b"; gene_source "ensembl_havana"; gene_biotype "protein_coding"; transcript_name "gtf2b-201"; transcript_source "ensembl_havana"; transcript_biotype "protein_coding";	chr2	22457526	22457626
chr2	ensembl_havana	exon	22492234	22492289	gene_id "ENSDARG00000103578"; gene_version "2"; transcript_id "ENSDART00000168022"; transcript_version "2"; exon_number "1"; gene_name "gtf2b"; gene_source "ensembl_havana"; gene_biotype "protein_coding"; transcript_name "gtf2b-201"; transcript_source "ensembl_havana"; transcript_biotype "protein_coding"; exon_id "ENSDARE00001213674"; exon_version "1";	chr2	22457526	22457626
chr2	ensembl_havana	CDS	22492234	22492250	gene_id "ENSDARG00000103578"; gene_version "2"; transcript_id "ENSDART00000168022"; transcript_version "2"; exon_number "1"; gene_name "gtf2b"; gene_source "ensembl_havana"; gene_biotype "protein_coding"; transcript_name "gtf2b-201"; transcript_source "ensembl_havana"; transcript_biotype "protein_coding"; protein_id "ENSDARP00000137822"; protein_version "1";	chr2	22457526	22457626
chr2	ensembl_havana	start_codon	22492248	22492250	gene_id "ENSDARG00000103578"; gene_version "2"; transcript_id "ENSDART00000168022"; transcript_version "2"; exon_number "1"; gene_name "gtf2b"; gene_source "ensembl_havana"; gene_biotype "protein_coding"; transcript_name "gtf2b-201"; transcript_source "ensembl_havana"; transcript_biotype "protein_coding";	chr2	22457526	22457626
chr2	ensembl_havana	exon	22489307	22489413	gene_id "ENSDARG00000103578"; gene_version "2"; transcript_id "ENSDART00000168022"; transcript_version "2"; exon_number "2"; gene_name "gtf2b"; gene_source "ensembl_havana"; gene_biotype "protein_coding"; transcript_name "gtf2b-201"; transcript_source "ensembl_havana"; transcript_biotype "protein_coding"; exon_id "ENSDARE00001210418"; exon_version "1";	chr2	22457526	22457626
chr2	ensembl_havana	CDS	22489307	22489413	gene_id "ENSDARG00000103578"; gene_version "2"; transcript_id "ENSDART00000168022"; transcript_version "2"; exon_number "2"; gene_name "gtf2b"; gene_source "ensembl_havana"; gene_biotype "protein_coding"; transcript_name "gtf2b-201"; transcript_source "ensembl_havana"; transcript_biotype "protein_coding"; protein_id "ENSDARP00000137822"; protein_version "1";	chr2	22457526	22457626
chr2	ensembl_havana	exon	22489076	22489209	gene_id "ENSDARG00000103578"; gene_version "2"; transcript_id "ENSDART00000168022"; transcript_version "2"; exon_number "3"; gene_name "gtf2b"; gene_source "ensembl_havana"; gene_biotype "protein_coding"; transcript_name "gtf2b-201"; transcript_source "ensembl_havana"; transcript_biotype "protein_coding"; exon_id "ENSDARE00001192021"; exon_version "1";	chr2	22457526	22457626
chr2	ensembl_havana	CDS	22489076	22489209	gene_id "ENSDARG00000103578"; gene_version "2"; transcript_id "ENSDART00000168022"; transcript_version "2"; exon_number "3"; gene_name "gtf2b"; gene_source "ensembl_havana"; gene_biotype "protein_coding"; transcript_name "gtf2b-201"; transcript_source "ensembl_havana"; transcript_biotype "protein_coding"; protein_id "ENSDARP00000137822"; protein_version "1";	chr2	22457526	22457626
chr2	ensembl_havana	exon	22486390	22486536	gene_id "ENSDARG00000103578"; gene_version "2"; transcript_id "ENSDART00000168022"; transcript_version "2"; exon_number "4"; gene_name "gtf2b"; gene_source "ensembl_havana"; gene_biotype "protein_coding"; transcript_name "gtf2b-201"; transcript_source "ensembl_havana"; transcript_biotype "protein_coding"; exon_id "ENSDARE00001210142"; exon_version "1";	chr2	22457526	22457626
chr2	ensembl_havana	CDS	22486390	22486536	gene_id "ENSDARG00000103578"; gene_version "2"; transcript_id "ENSDART00000168022"; transcript_version "2"; exon_number "4"; gene_name "gtf2b"; gene_source "ensembl_havana"; gene_biotype "protein_coding"; transcript_name "gtf2b-201"; transcript_source "ensembl_havana"; transcript_biotype "protein_coding"; protein_id "ENSDARP00000137822"; protein_version "1";	chr2	22457526	22457626
chr2	ensembl_havana	exon	22485559	22485688	gene_id "ENSDARG00000103578"; gene_version "2"; transcript_id "ENSDART00000168022"; transcript_version "2"; exon_number "5"; gene_name "gtf2b"; gene_source "ensembl_havana"; gene_biotype "protein_coding"; transcript_name "gtf2b-201"; transcript_source "ensembl_havana"; transcript_biotype "protein_coding"; exon_id "ENSDARE00001207811"; exon_version "1";	chr2	22457526	22457626
chr2	ensembl_havana	CDS	22485559	22485688	gene_id "ENSDARG00000103578"; gene_version "2"; transcript_id "ENSDART00000168022"; transcript_version "2"; exon_number "5"; gene_name "gtf2b"; gene_source "ensembl_havana"; gene_biotype "protein_coding"; transcript_name "gtf2b-201"; transcript_source "ensembl_havana"; transcript_biotype "protein_coding"; protein_id "ENSDARP00000137822"; protein_version "1";	chr2	22457526	22457626
chr2	ensembl_havana	exon	22483203	22483484	gene_id "ENSDARG00000103578"; gene_version "2"; transcript_id "ENSDART00000168022"; transcript_version "2"; exon_number "6"; gene_name "gtf2b"; gene_source "ensembl_havana"; gene_biotype "protein_coding"; transcript_name "gtf2b-201"; transcript_source "ensembl_havana"; transcript_biotype "protein_coding"; exon_id "ENSDARE00001194830"; exon_version "1";	chr2	22457526	22457626
chr2	ensembl_havana	CDS	22483203	22483484	gene_id "ENSDARG00000103578"; gene_version "2"; transcript_id "ENSDART00000168022"; transcript_version "2"; exon_number "6"; gene_name "gtf2b"; gene_source "ensembl_havana"; gene_biotype "protein_coding"; transcript_name "gtf2b-201"; transcript_source "ensembl_havana"; transcript_biotype "protein_coding"; protein_id "ENSDARP00000137822"; protein_version "1";	chr2	22457526	22457626
chr2	ensembl_havana	exon	22480074	22480826	gene_id "ENSDARG00000103578"; gene_version "2"; transcript_id "ENSDART00000168022"; transcript_version "2"; exon_number "7"; gene_name "gtf2b"; gene_source "ensembl_havana"; gene_biotype "protein_coding"; transcript_name "gtf2b-201"; transcript_source "ensembl_havana"; transcript_biotype "protein_coding"; exon_id "ENSDARE00001152236"; exon_version "1";	chr2	22430241	22430379
chr2	ensembl_havana	exon	22480074	22480826	gene_id "ENSDARG00000103578"; gene_version "2"; transcript_id "ENSDART00000168022"; transcript_version "2"; exon_number "7"; gene_name "gtf2b"; gene_source "ensembl_havana"; gene_biotype "protein_coding"; transcript_name "gtf2b-201"; transcript_source "ensembl_havana"; transcript_biotype "protein_coding"; exon_id "ENSDARE00001152236"; exon_version "1";	chr2	22457526	22457626
chr2	ensembl_havana	CDS	22480696	22480826	gene_id "ENSDARG00000103578"; gene_version "2"; transcript_id "ENSDART00000168022"; transcript_version "2"; exon_number "7"; gene_name "gtf2b"; gene_source "ensembl_havana"; gene_biotype "protein_coding"; transcript_name "gtf2b-201"; transcript_source "ensembl_havana"; transcript_biotype "protein_coding"; protein_id "ENSDARP00000137822"; protein_version "1";	chr2	22457526	22457626
chr2	ensembl_havana	stop_codon	22480693	22480695	gene_id "ENSDARG00000103578"; gene_version "2"; transcript_id "ENSDART00000168022"; transcript_version "2"; exon_number "7"; gene_name "gtf2b"; gene_source "ensembl_havana"; gene_biotype "protein_coding"; transcript_name "gtf2b-201"; transcript_source "ensembl_havana"; transcript_biotype "protein_coding";	chr2	22457526	22457626
chr2	ensembl_havana	five_prime_utr	22492251	22492289	gene_id "ENSDARG00000103578"; gene_version "2"; transcript_id "ENSDART00000168022"; transcript_version "2"; gene_name "gtf2b"; gene_source "ensembl_havana"; gene_biotype "protein_coding"; transcript_name "gtf2b-201"; transcript_source "ensembl_havana"; transcript_biotype "protein_coding";	chr2	22457526	22457626
chr2	ensembl_havana	three_prime_utr	22480074	22480692	gene_id "ENSDARG00000103578"; gene_version "2"; transcript_id "ENSDART00000168022"; transcript_version "2"; gene_name "gtf2b"; gene_source "ensembl_havana"; gene_biotype "protein_coding"; transcript_name "gtf2b-201"; transcript_source "ensembl_havana"; transcript_biotype "protein_coding";	chr2	22430241	22430379
chr2	ensembl_havana	three_prime_utr	22480074	22480692	gene_id "ENSDARG00000103578"; gene_version "2"; transcript_id "ENSDART00000168022"; transcript_version "2"; gene_name "gtf2b"; gene_source "ensembl_havana"; gene_biotype "protein_coding"; transcript_name "gtf2b-201"; transcript_source "ensembl_havana"; transcript_biotype "protein_coding";	chr2	22457526	22457626
chr2	ensembl_havana	gene	22495274	22502251	gene_id "ENSDARG00000103370"; gene_version "2"; gene_name "lrrc8da"; gene_source "ensembl_havana"; gene_biotype "protein_coding";	chr2	22457526	22457626
chr2	havana	transcript	22495274	22502251	gene_id "ENSDARG00000103370"; gene_version "2"; transcript_id "ENSDART00000167915"; transcript_version "2"; gene_name "lrrc8da"; gene_source "ensembl_havana"; gene_biotype "protein_coding"; transcript_name "lrrc8da-202"; transcript_source "havana"; transcript_biotype "protein_coding";	chr2	22457526	22457626
chr2	havana	exon	22495274	22495381	gene_id "ENSDARG00000103370"; gene_version "2"; transcript_id "ENSDART00000167915"; transcript_version "2"; exon_number "1"; gene_name "lrrc8da"; gene_source "ensembl_havana"; gene_biotype "protein_coding"; transcript_name "lrrc8da-202"; transcript_source "havana"; transcript_biotype "protein_coding"; exon_id "ENSDARE00001166366"; exon_version "1";	chr2	22457526	22457626
chr2	havana	exon	22496971	22502251	gene_id "ENSDARG00000103370"; gene_version "2"; transcript_id "ENSDART00000167915"; transcript_version "2"; exon_number "2"; gene_name "lrrc8da"; gene_source "ensembl_havana"; gene_biotype "protein_coding"; transcript_name "lrrc8da-202"; transcript_source "havana"; transcript_biotype "protein_coding"; exon_id "ENSDARE00001184853"; exon_version "1";	chr2	22457526	22457626
chr2	havana	CDS	22496973	22499447	gene_id "ENSDARG00000103370"; gene_version "2"; transcript_id "ENSDART00000167915"; transcript_version "2"; exon_number "2"; gene_name "lrrc8da"; gene_source "ensembl_havana"; gene_biotype "protein_coding"; transcript_name "lrrc8da-202"; transcript_source "havana"; transcript_biotype "protein_coding"; protein_id "ENSDARP00000130220"; protein_version "1";	chr2	22457526	22457626
chr2	havana	start_codon	22496973	22496975	gene_id "ENSDARG00000103370"; gene_version "2"; transcript_id "ENSDART00000167915"; transcript_version "2"; exon_number "2"; gene_name "lrrc8da"; gene_source "ensembl_havana"; gene_biotype "protein_coding"; transcript_name "lrrc8da-202"; transcript_source "havana"; transcript_biotype "protein_coding";	chr2	22457526	22457626
chr2	havana	stop_codon	22499448	22499450	gene_id "ENSDARG00000103370"; gene_version "2"; transcript_id "ENSDART00000167915"; transcript_version "2"; exon_number "2"; gene_name "lrrc8da"; gene_source "ensembl_havana"; gene_biotype "protein_coding"; transcript_name "lrrc8da-202"; transcript_source "havana"; transcript_biotype "protein_coding";	chr2	22457526	22457626
chr2	havana	five_prime_utr	22495274	22495381	gene_id "ENSDARG00000103370"; gene_version "2"; transcript_id "ENSDART00000167915"; transcript_version "2"; gene_name "lrrc8da"; gene_source "ensembl_havana"; gene_biotype "protein_coding"; transcript_name "lrrc8da-202"; transcript_source "havana"; transcript_biotype "protein_coding";	chr2	22457526	22457626
chr2	havana	five_prime_utr	22496971	22496972	gene_id "ENSDARG00000103370"; gene_version "2"; transcript_id "ENSDART00000167915"; transcript_version "2"; gene_name "lrrc8da"; gene_source "ensembl_havana"; gene_biotype "protein_coding"; transcript_name "lrrc8da-202"; transcript_source "havana"; transcript_biotype "protein_coding";	chr2	22457526	22457626
chr2	havana	three_prime_utr	22499451	22502251	gene_id "ENSDARG00000103370"; gene_version "2"; transcript_id "ENSDART00000167915"; transcript_version "2"; gene_name "lrrc8da"; gene_source "ensembl_havana"; gene_biotype "protein_coding"; transcript_name "lrrc8da-202"; transcript_source "havana"; transcript_biotype "protein_coding";	chr2	22457526	22457626
chr2	ensembl	transcript	22496973	22499450	gene_id "ENSDARG00000103370"; gene_version "2"; transcript_id "ENSDART00000159638"; transcript_version "2"; gene_name "lrrc8da"; gene_source "ensembl_havana"; gene_biotype "protein_coding"; transcript_name "lrrc8da-201"; transcript_source "ensembl"; transcript_biotype "protein_coding";	chr2	22457526	22457626
chr2	ensembl	exon	22496973	22499450	gene_id "ENSDARG00000103370"; gene_version "2"; transcript_id "ENSDART00000159638"; transcript_version "2"; exon_number "1"; gene_name "lrrc8da"; gene_source "ensembl_havana"; gene_biotype "protein_coding"; transcript_name "lrrc8da-201"; transcript_source "ensembl"; transcript_biotype "protein_coding"; exon_id "ENSDARE00001171307"; exon_version "2";	chr2	22457526	22457626
chr2	ensembl	CDS	22496973	22499447	gene_id "ENSDARG00000103370"; gene_version "2"; transcript_id "ENSDART00000159638"; transcript_version "2"; exon_number "1"; gene_name "lrrc8da"; gene_source "ensembl_havana"; gene_biotype "protein_coding"; transcript_name "lrrc8da-201"; transcript_source "ensembl"; transcript_biotype "protein_coding"; protein_id "ENSDARP00000134481"; protein_version "1";	chr2	22457526	22457626
chr2	ensembl	start_codon	22496973	22496975	gene_id "ENSDARG00000103370"; gene_version "2"; transcript_id "ENSDART00000159638"; transcript_version "2"; exon_number "1"; gene_name "lrrc8da"; gene_source "ensembl_havana"; gene_biotype "protein_coding"; transcript_name "lrrc8da-201"; transcript_source "ensembl"; transcript_biotype "protein_coding";	chr2	22457526	22457626
chr2	ensembl	stop_codon	22499448	22499450	gene_id "ENSDARG00000103370"; gene_version "2"; transcript_id "ENSDART00000159638"; transcript_version "2"; exon_number "1"; gene_name "lrrc8da"; gene_source "ensembl_havana"; gene_biotype "protein_coding"; transcript_name "lrrc8da-201"; transcript_source "ensembl"; transcript_biotype "protein_coding";	chr2	22457526	22457626
chr2	ensembl_havana	gene	22506364	22530969	gene_id "ENSDARG00000101361"; gene_version "2"; gene_name "znf644a"; gene_source "ensembl_havana"; gene_biotype "protein_coding";	chr2	22457526	22457626
chr2	ensembl_havana	transcript	22506364	22530969	gene_id "ENSDARG00000101361"; gene_version "2"; transcript_id "ENSDART00000159641"; transcript_version "2"; gene_name "znf644a"; gene_source "ensembl_havana"; gene_biotype "protein_coding"; transcript_name "znf644a-201"; transcript_source "ensembl_havana"; transcript_biotype "protein_coding";	chr2	22457526	22457626
chr2	ensembl_havana	exon	22506364	22507321	gene_id "ENSDARG00000101361"; gene_version "2"; transcript_id "ENSDART00000159641"; transcript_version "2"; exon_number "6"; gene_name "znf644a"; gene_source "ensembl_havana"; gene_biotype "protein_coding"; transcript_name "znf644a-201"; transcript_source "ensembl_havana"; transcript_biotype "protein_coding"; exon_id "ENSDARE00001211501"; exon_version "1";	chr2	22457526	22457626
chr2	ensembl_havana	CDS	22507132	22507321	gene_id "ENSDARG00000101361"; gene_version "2"; transcript_id "ENSDART00000159641"; transcript_version "2"; exon_number "6"; gene_name "znf644a"; gene_source "ensembl_havana"; gene_biotype "protein_coding"; transcript_name "znf644a-201"; transcript_source "ensembl_havana"; transcript_biotype "protein_coding"; protein_id "ENSDARP00000131680"; protein_version "1";	chr2	22457526	22457626
chr2	ensembl_havana	stop_codon	22507129	22507131	gene_id "ENSDARG00000101361"; gene_version "2"; transcript_id "ENSDART00000159641"; transcript_version "2"; exon_number "6"; gene_name "znf644a"; gene_source "ensembl_havana"; gene_biotype "protein_coding"; transcript_name "znf644a-201"; transcript_source "ensembl_havana"; transcript_biotype "protein_coding";	chr2	22457526	22457626
chr2	ensembl_havana	three_prime_utr	22506364	22507128	gene_id "ENSDARG00000101361"; gene_version "2"; transcript_id "ENSDART00000159641"; transcript_version "2"; gene_name "znf644a"; gene_source "ensembl_havana"; gene_biotype "protein_coding"; transcript_name "znf644a-201"; transcript_source "ensembl_havana"; transcript_biotype "protein_coding";	chr2	22457526	22457626
chr2	havana	gene	22531185	22552063	gene_id "ENSDARG00000104288"; gene_version "2"; gene_name "hfm1"; gene_source "havana"; gene_biotype "protein_coding";	chr2	22592022	22592122
chr2	havana	gene	22531185	22552063	gene_id "ENSDARG00000104288"; gene_version "2"; gene_name "hfm1"; gene_source "havana"; gene_biotype "protein_coding";	chr2	22601550	22601650
chr2	havana	transcript	22531185	22552063	gene_id "ENSDARG00000104288"; gene_version "2"; transcript_id "ENSDART00000171959"; transcript_version "2"; gene_name "hfm1"; gene_source "havana"; gene_biotype "protein_coding"; transcript_name "hfm1-202"; transcript_source "havana"; transcript_biotype "protein_coding"; tag "cds_end_NF"; tag "mRNA_end_NF";	chr2	22592022	22592122
chr2	havana	transcript	22531185	22552063	gene_id "ENSDARG00000104288"; gene_version "2"; transcript_id "ENSDART00000171959"; transcript_version "2"; gene_name "hfm1"; gene_source "havana"; gene_biotype "protein_coding"; transcript_name "hfm1-202"; transcript_source "havana"; transcript_biotype "protein_coding"; tag "cds_end_NF"; tag "mRNA_end_NF";	chr2	22601550	22601650
chr2	havana	exon	22542592	22542635	gene_id "ENSDARG00000104288"; gene_version "2"; transcript_id "ENSDART00000171959"; transcript_version "2"; exon_number "14"; gene_name "hfm1"; gene_source "havana"; gene_biotype "protein_coding"; transcript_name "hfm1-202"; transcript_source "havana"; transcript_biotype "protein_coding"; exon_id "ENSDARE00001174348"; exon_version "1"; tag "cds_end_NF"; tag "mRNA_end_NF";	chr2	22592022	22592122
chr2	havana	CDS	22542592	22542635	gene_id "ENSDARG00000104288"; gene_version "2"; transcript_id "ENSDART00000171959"; transcript_version "2"; exon_number "14"; gene_name "hfm1"; gene_source "havana"; gene_biotype "protein_coding"; transcript_name "hfm1-202"; transcript_source "havana"; transcript_biotype "protein_coding"; protein_id "ENSDARP00000137345"; protein_version "1"; tag "cds_end_NF"; tag "mRNA_end_NF";	chr2	22592022	22592122
chr2	havana	exon	22542737	22542838	gene_id "ENSDARG00000104288"; gene_version "2"; transcript_id "ENSDART00000171959"; transcript_version "2"; exon_number "15"; gene_name "hfm1"; gene_source "havana"; gene_biotype "protein_coding"; transcript_name "hfm1-202"; transcript_source "havana"; transcript_biotype "protein_coding"; exon_id "ENSDARE00001201316"; exon_version "1"; tag "cds_end_NF"; tag "mRNA_end_NF";	chr2	22592022	22592122
chr2	havana	CDS	22542737	22542838	gene_id "ENSDARG00000104288"; gene_version "2"; transcript_id "ENSDART00000171959"; transcript_version "2"; exon_number "15"; gene_name "hfm1"; gene_source "havana"; gene_biotype "protein_coding"; transcript_name "hfm1-202"; transcript_source "havana"; transcript_biotype "protein_coding"; protein_id "ENSDARP00000137345"; protein_version "1"; tag "cds_end_NF"; tag "mRNA_end_NF";	chr2	22592022	22592122
chr2	havana	exon	22542979	22543124	gene_id "ENSDARG00000104288"; gene_version "2"; transcript_id "ENSDART00000171959"; transcript_version "2"; exon_number "16"; gene_name "hfm1"; gene_source "havana"; gene_biotype "protein_coding"; transcript_name "hfm1-202"; transcript_source "havana"; transcript_biotype "protein_coding"; exon_id "ENSDARE00001206920"; exon_version "1"; tag "cds_end_NF"; tag "mRNA_end_NF";	chr2	22592022	22592122
chr2	havana	CDS	22542979	22543124	gene_id "ENSDARG00000104288"; gene_version "2"; transcript_id "ENSDART00000171959"; transcript_version "2"; exon_number "16"; gene_name "hfm1"; gene_source "havana"; gene_biotype "protein_coding"; transcript_name "hfm1-202"; transcript_source "havana"; transcript_biotype "protein_coding"; protein_id "ENSDARP00000137345"; protein_version "1"; tag "cds_end_NF"; tag "mRNA_end_NF";	chr2	22592022	22592122
chr2	havana	exon	22543266	22543360	gene_id "ENSDARG00000104288"; gene_version "2"; transcript_id "ENSDART00000171959"; transcript_version "2"; exon_number "17"; gene_name "hfm1"; gene_source "havana"; gene_biotype "protein_coding"; transcript_name "hfm1-202"; transcript_source "havana"; transcript_biotype "protein_coding"; exon_id "ENSDARE00001209312"; exon_version "1"; tag "cds_end_NF"; tag "mRNA_end_NF";	chr2	22592022	22592122
chr2	havana	CDS	22543266	22543360	gene_id "ENSDARG00000104288"; gene_version "2"; transcript_id "ENSDART00000171959"; transcript_version "2"; exon_number "17"; gene_name "hfm1"; gene_source "havana"; gene_biotype "protein_coding"; transcript_name "hfm1-202"; transcript_source "havana"; transcript_biotype "protein_coding"; protein_id "ENSDARP00000137345"; protein_version "1"; tag "cds_end_NF"; tag "mRNA_end_NF";	chr2	22592022	22592122
chr2	havana	exon	22543497	22543630	gene_id "ENSDARG00000104288"; gene_version "2"; transcript_id "ENSDART00000171959"; transcript_version "2"; exon_number "18"; gene_name "hfm1"; gene_source "havana"; gene_biotype "protein_coding"; transcript_name "hfm1-202"; transcript_source "havana"; transcript_biotype "protein_coding"; exon_id "ENSDARE00001218166"; exon_version "1"; tag "cds_end_NF"; tag "mRNA_end_NF";	chr2	22592022	22592122
chr2	havana	CDS	22543497	22543630	gene_id "ENSDARG00000104288"; gene_version "2"; transcript_id "ENSDART00000171959"; transcript_version "2"; exon_number "18"; gene_name "hfm1"; gene_source "havana"; gene_biotype "protein_coding"; transcript_name "hfm1-202"; transcript_source "havana"; transcript_biotype "protein_coding"; protein_id "ENSDARP00000137345"; protein_version "1"; tag "cds_end_NF"; tag "mRNA_end_NF";	chr2	22592022	22592122
chr2	havana	exon	22544930	22545010	gene_id "ENSDARG00000104288"; gene_version "2"; transcript_id "ENSDART00000171959"; transcript_version "2"; exon_number "19"; gene_name "hfm1"; gene_source "havana"; gene_biotype "protein_coding"; transcript_name "hfm1-202"; transcript_source "havana"; transcript_biotype "protein_coding"; exon_id "ENSDARE00001173932"; exon_version "1"; tag "cds_end_NF"; tag "mRNA_end_NF";	chr2	22592022	22592122
chr2	havana	CDS	22544930	22545010	gene_id "ENSDARG00000104288"; gene_version "2"; transcript_id "ENSDART00000171959"; transcript_version "2"; exon_number "19"; gene_name "hfm1"; gene_source "havana"; gene_biotype "protein_coding"; transcript_name "hfm1-202"; transcript_source "havana"; transcript_biotype "protein_coding"; protein_id "ENSDARP00000137345"; protein_version "1"; tag "cds_end_NF"; tag "mRNA_end_NF";	chr2	22592022	22592122
chr2	havana	exon	22545402	22545493	gene_id "ENSDARG00000104288"; gene_version "2"; transcript_id "ENSDART00000171959"; transcript_version "2"; exon_number "20"; gene_name "hfm1"; gene_source "havana"; gene_biotype "protein_coding"; transcript_name "hfm1-202"; transcript_source "havana"; transcript_biotype "protein_coding"; exon_id "ENSDARE00001221169"; exon_version "1"; tag "cds_end_NF"; tag "mRNA_end_NF";	chr2	22592022	22592122
chr2	havana	CDS	22545402	22545493	gene_id "ENSDARG00000104288"; gene_version "2"; transcript_id "ENSDART00000171959"; transcript_version "2"; exon_number "20"; gene_name "hfm1"; gene_source "havana"; gene_biotype "protein_coding"; transcript_name "hfm1-202"; transcript_source "havana"; transcript_biotype "protein_coding"; protein_id "ENSDARP00000137345"; protein_version "1"; tag "cds_end_NF"; tag "mRNA_end_NF";	chr2	22592022	22592122
chr2	havana	exon	22545598	22545704	gene_id "ENSDARG00000104288"; gene_version "2"; transcript_id "ENSDART00000171959"; transcript_version "2"; exon_number "21"; gene_name "hfm1"; gene_source "havana"; gene_biotype "protein_coding"; transcript_name "hfm1-202"; transcript_source "havana"; transcript_biotype "protein_coding"; exon_id "ENSDARE00001159114"; exon_version "1"; tag "cds_end_NF"; tag "mRNA_end_NF";	chr2	22592022	22592122
chr2	havana	CDS	22545598	22545704	gene_id "ENSDARG00000104288"; gene_version "2"; transcript_id "ENSDART00000171959"; transcript_version "2"; exon_number "21"; gene_name "hfm1"; gene_source "havana"; gene_biotype "protein_coding"; transcript_name "hfm1-202"; transcript_source "havana"; transcript_biotype "protein_coding"; protein_id "ENSDARP00000137345"; protein_version "1"; tag "cds_end_NF"; tag "mRNA_end_NF";	chr2	22592022	22592122
chr2	havana	exon	22545792	22545839	gene_id "ENSDARG00000104288"; gene_version "2"; transcript_id "ENSDART00000171959"; transcript_version "2"; exon_number "22"; gene_name "hfm1"; gene_source "havana"; gene_biotype "protein_coding"; transcript_name "hfm1-202"; transcript_source "havana"; transcript_biotype "protein_coding"; exon_id "ENSDARE00001188242"; exon_version "1"; tag "cds_end_NF"; tag "mRNA_end_NF";	chr2	22592022	22592122
chr2	havana	CDS	22545792	22545839	gene_id "ENSDARG00000104288"; gene_version "2"; transcript_id "ENSDART00000171959"; transcript_version "2"; exon_number "22"; gene_name "hfm1"; gene_source "havana"; gene_biotype "protein_coding"; transcript_name "hfm1-202"; transcript_source "havana"; transcript_biotype "protein_coding"; protein_id "ENSDARP00000137345"; protein_version "1"; tag "cds_end_NF"; tag "mRNA_end_NF";	chr2	22592022	22592122
chr2	havana	exon	22545939	22546036	gene_id "ENSDARG00000104288"; gene_version "2"; transcript_id "ENSDART00000171959"; transcript_version "2"; exon_number "23"; gene_name "hfm1"; gene_source "havana"; gene_biotype "protein_coding"; transcript_name "hfm1-202"; transcript_source "havana"; transcript_biotype "protein_coding"; exon_id "ENSDARE00001191240"; exon_version "1"; tag "cds_end_NF"; tag "mRNA_end_NF";	chr2	22592022	22592122
chr2	havana	CDS	22545939	22546036	gene_id "ENSDARG00000104288"; gene_version "2"; transcript_id "ENSDART00000171959"; transcript_version "2"; exon_number "23"; gene_name "hfm1"; gene_source "havana"; gene_biotype "protein_coding"; transcript_name "hfm1-202"; transcript_source "havana"; transcript_biotype "protein_coding"; protein_id "ENSDARP00000137345"; protein_version "1"; tag "cds_end_NF"; tag "mRNA_end_NF";	chr2	22592022	22592122
chr2	havana	exon	22546163	22546297	gene_id "ENSDARG00000104288"; gene_version "2"; transcript_id "ENSDART00000171959"; transcript_version "2"; exon_number "24"; gene_name "hfm1"; gene_source "havana"; gene_biotype "protein_coding"; transcript_name "hfm1-202"; transcript_source "havana"; transcript_biotype "protein_coding"; exon_id "ENSDARE00001162030"; exon_version "1"; tag "cds_end_NF"; tag "mRNA_end_NF";	chr2	22592022	22592122
chr2	havana	CDS	22546163	22546297	gene_id "ENSDARG00000104288"; gene_version "2"; transcript_id "ENSDART00000171959"; transcript_version "2"; exon_number "24"; gene_name "hfm1"; gene_source "havana"; gene_biotype "protein_coding"; transcript_name "hfm1-202"; transcript_source "havana"; transcript_biotype "protein_coding"; protein_id "ENSDARP00000137345"; protein_version "1"; tag "cds_end_NF"; tag "mRNA_end_NF";	chr2	22592022	22592122
chr2	havana	exon	22547373	22547458	gene_id "ENSDARG00000104288"; gene_version "2"; transcript_id "ENSDART00000171959"; transcript_version "2"; exon_number "25"; gene_name "hfm1"; gene_source "havana"; gene_biotype "protein_coding"; transcript_name "hfm1-202"; transcript_source "havana"; transcript_biotype "protein_coding"; exon_id "ENSDARE00001166244"; exon_version "1"; tag "cds_end_NF"; tag "mRNA_end_NF";	chr2	22592022	22592122
chr2	havana	CDS	22547373	22547458	gene_id "ENSDARG00000104288"; gene_version "2"; transcript_id "ENSDART00000171959"; transcript_version "2"; exon_number "25"; gene_name "hfm1"; gene_source "havana"; gene_biotype "protein_coding"; transcript_name "hfm1-202"; transcript_source "havana"; transcript_biotype "protein_coding"; protein_id "ENSDARP00000137345"; protein_version "1"; tag "cds_end_NF"; tag "mRNA_end_NF";	chr2	22592022	22592122
chr2	havana	exon	22547569	22547652	gene_id "ENSDARG00000104288"; gene_version "2"; transcript_id "ENSDART00000171959"; transcript_version "2"; exon_number "26"; gene_name "hfm1"; gene_source "havana"; gene_biotype "protein_coding"; transcript_name "hfm1-202"; transcript_source "havana"; transcript_biotype "protein_coding"; exon_id "ENSDARE00001185771"; exon_version "1"; tag "cds_end_NF"; tag "mRNA_end_NF";	chr2	22592022	22592122
chr2	havana	CDS	22547569	22547652	gene_id "ENSDARG00000104288"; gene_version "2"; transcript_id "ENSDART00000171959"; transcript_version "2"; exon_number "26"; gene_name "hfm1"; gene_source "havana"; gene_biotype "protein_coding"; transcript_name "hfm1-202"; transcript_source "havana"; transcript_biotype "protein_coding"; protein_id "ENSDARP00000137345"; protein_version "1"; tag "cds_end_NF"; tag "mRNA_end_NF";	chr2	22592022	22592122
chr2	havana	exon	22551382	22551539	gene_id "ENSDARG00000104288"; gene_version "2"; transcript_id "ENSDART00000171959"; transcript_version "2"; exon_number "27"; gene_name "hfm1"; gene_source "havana"; gene_biotype "protein_coding"; transcript_name "hfm1-202"; transcript_source "havana"; transcript_biotype "protein_coding"; exon_id "ENSDARE00001172785"; exon_version "1"; tag "cds_end_NF"; tag "mRNA_end_NF";	chr2	22592022	22592122
chr2	havana	CDS	22551382	22551539	gene_id "ENSDARG00000104288"; gene_version "2"; transcript_id "ENSDART00000171959"; transcript_version "2"; exon_number "27"; gene_name "hfm1"; gene_source "havana"; gene_biotype "protein_coding"; transcript_name "hfm1-202"; transcript_source "havana"; transcript_biotype "protein_coding"; protein_id "ENSDARP00000137345"; protein_version "1"; tag "cds_end_NF"; tag "mRNA_end_NF";	chr2	22592022	22592122
chr2	havana	exon	22551623	22551726	gene_id "ENSDARG00000104288"; gene_version "2"; transcript_id "ENSDART00000171959"; transcript_version "2"; exon_number "28"; gene_name "hfm1"; gene_source "havana"; gene_biotype "protein_coding"; transcript_name "hfm1-202"; transcript_source "havana"; transcript_biotype "protein_coding"; exon_id "ENSDARE00001205220"; exon_version "1"; tag "cds_end_NF"; tag "mRNA_end_NF";	chr2	22592022	22592122
chr2	havana	exon	22551623	22551726	gene_id "ENSDARG00000104288"; gene_version "2"; transcript_id "ENSDART00000171959"; transcript_version "2"; exon_number "28"; gene_name "hfm1"; gene_source "havana"; gene_biotype "protein_coding"; transcript_name "hfm1-202"; transcript_source "havana"; transcript_biotype "protein_coding"; exon_id "ENSDARE00001205220"; exon_version "1"; tag "cds_end_NF"; tag "mRNA_end_NF";	chr2	22601550	22601650
chr2	havana	CDS	22551623	22551726	gene_id "ENSDARG00000104288"; gene_version "2"; transcript_id "ENSDART00000171959"; transcript_version "2"; exon_number "28"; gene_name "hfm1"; gene_source "havana"; gene_biotype "protein_coding"; transcript_name "hfm1-202"; transcript_source "havana"; transcript_biotype "protein_coding"; protein_id "ENSDARP00000137345"; protein_version "1"; tag "cds_end_NF"; tag "mRNA_end_NF";	chr2	22592022	22592122
chr2	havana	CDS	22551623	22551726	gene_id "ENSDARG00000104288"; gene_version "2"; transcript_id "ENSDART00000171959"; transcript_version "2"; exon_number "28"; gene_name "hfm1"; gene_source "havana"; gene_biotype "protein_coding"; transcript_name "hfm1-202"; transcript_source "havana"; transcript_biotype "protein_coding"; protein_id "ENSDARP00000137345"; protein_version "1"; tag "cds_end_NF"; tag "mRNA_end_NF";	chr2	22601550	22601650
chr2	havana	exon	22551896	22552063	gene_id "ENSDARG00000104288"; gene_version "2"; transcript_id "ENSDART00000171959"; transcript_version "2"; exon_number "29"; gene_name "hfm1"; gene_source "havana"; gene_biotype "protein_coding"; transcript_name "hfm1-202"; transcript_source "havana"; transcript_biotype "protein_coding"; exon_id "ENSDARE00001231841"; exon_version "1"; tag "cds_end_NF"; tag "mRNA_end_NF";	chr2	22592022	22592122
chr2	havana	exon	22551896	22552063	gene_id "ENSDARG00000104288"; gene_version "2"; transcript_id "ENSDART00000171959"; transcript_version "2"; exon_number "29"; gene_name "hfm1"; gene_source "havana"; gene_biotype "protein_coding"; transcript_name "hfm1-202"; transcript_source "havana"; transcript_biotype "protein_coding"; exon_id "ENSDARE00001231841"; exon_version "1"; tag "cds_end_NF"; tag "mRNA_end_NF";	chr2	22601550	22601650
chr2	havana	CDS	22551896	22552063	gene_id "ENSDARG00000104288"; gene_version "2"; transcript_id "ENSDART00000171959"; transcript_version "2"; exon_number "29"; gene_name "hfm1"; gene_source "havana"; gene_biotype "protein_coding"; transcript_name "hfm1-202"; transcript_source "havana"; transcript_biotype "protein_coding"; protein_id "ENSDARP00000137345"; protein_version "1"; tag "cds_end_NF"; tag "mRNA_end_NF";	chr2	22592022	22592122
chr2	havana	CDS	22551896	22552063	gene_id "ENSDARG00000104288"; gene_version "2"; transcript_id "ENSDART00000171959"; transcript_version "2"; exon_number "29"; gene_name "hfm1"; gene_source "havana"; gene_biotype "protein_coding"; transcript_name "hfm1-202"; transcript_source "havana"; transcript_biotype "protein_coding"; protein_id "ENSDARP00000137345"; protein_version "1"; tag "cds_end_NF"; tag "mRNA_end_NF";	chr2	22601550	22601650
chr2	havana	transcript	22547392	22547994	gene_id "ENSDARG00000104288"; gene_version "2"; transcript_id "ENSDART00000162295"; transcript_version "2"; gene_name "hfm1"; gene_source "havana"; gene_biotype "protein_coding"; transcript_name "hfm1-201"; transcript_source "havana"; transcript_biotype "retained_intron";	chr2	22592022	22592122
chr2	havana	exon	22547392	22547458	gene_id "ENSDARG00000104288"; gene_version "2"; transcript_id "ENSDART00000162295"; transcript_version "2"; exon_number "1"; gene_name "hfm1"; gene_source "havana"; gene_biotype "protein_coding"; transcript_name "hfm1-201"; transcript_source "havana"; transcript_biotype "retained_intron"; exon_id "ENSDARE00001170575"; exon_version "1";	chr2	22592022	22592122
chr2	havana	exon	22547569	22547994	gene_id "ENSDARG00000104288"; gene_version "2"; transcript_id "ENSDART00000162295"; transcript_version "2"; exon_number "2"; gene_name "hfm1"; gene_source "havana"; gene_biotype "protein_coding"; transcript_name "hfm1-201"; transcript_source "havana"; transcript_biotype "retained_intron"; exon_id "ENSDARE00001188793"; exon_version "1";	chr2	22592022	22592122
chr2	ensembl	gene	22564928	22575851	gene_id "ENSDARG00000111969"; gene_version "1"; gene_name "FQ377628.1"; gene_source "ensembl"; gene_biotype "protein_coding";	chr2	22592022	22592122
chr2	ensembl	gene	22564928	22575851	gene_id "ENSDARG00000111969"; gene_version "1"; gene_name "FQ377628.1"; gene_source "ensembl"; gene_biotype "protein_coding";	chr2	22601550	22601650
chr2	ensembl	transcript	22564928	22575851	gene_id "ENSDARG00000111969"; gene_version "1"; transcript_id "ENSDART00000182932"; transcript_version "1"; gene_name "FQ377628.1"; gene_source "ensembl"; gene_biotype "protein_coding"; transcript_name "FQ377628.1-201"; transcript_source "ensembl"; transcript_biotype "protein_coding";	chr2	22592022	22592122
chr2	ensembl	transcript	22564928	22575851	gene_id "ENSDARG00000111969"; gene_version "1"; transcript_id "ENSDART00000182932"; transcript_version "1"; gene_name "FQ377628.1"; gene_source "ensembl"; gene_biotype "protein_coding"; transcript_name "FQ377628.1-201"; transcript_source "ensembl"; transcript_biotype "protein_coding";	chr2	22601550	22601650
chr2	ensembl	exon	22574939	22575851	gene_id "ENSDARG00000111969"; gene_version "1"; transcript_id "ENSDART00000182932"; transcript_version "1"; exon_number "1"; gene_name "FQ377628.1"; gene_source "ensembl"; gene_biotype "protein_coding"; transcript_name "FQ377628.1-201"; transcript_source "ensembl"; transcript_biotype "protein_coding"; exon_id "ENSDARE00001151844"; exon_version "2";	chr2	22592022	22592122
chr2	ensembl	exon	22574939	22575851	gene_id "ENSDARG00000111969"; gene_version "1"; transcript_id "ENSDART00000182932"; transcript_version "1"; exon_number "1"; gene_name "FQ377628.1"; gene_source "ensembl"; gene_biotype "protein_coding"; transcript_name "FQ377628.1-201"; transcript_source "ensembl"; transcript_biotype "protein_coding"; exon_id "ENSDARE00001151844"; exon_version "2";	chr2	22601550	22601650
chr2	ensembl	CDS	22574939	22575566	gene_id "ENSDARG00000111969"; gene_version "1"; transcript_id "ENSDART00000182932"; transcript_version "1"; exon_number "1"; gene_name "FQ377628.1"; gene_source "ensembl"; gene_biotype "protein_coding"; transcript_name "FQ377628.1-201"; transcript_source "ensembl"; transcript_biotype "protein_coding"; protein_id "ENSDARP00000151118"; protein_version "1";	chr2	22592022	22592122
chr2	ensembl	CDS	22574939	22575566	gene_id "ENSDARG00000111969"; gene_version "1"; transcript_id "ENSDART00000182932"; transcript_version "1"; exon_number "1"; gene_name "FQ377628.1"; gene_source "ensembl"; gene_biotype "protein_coding"; transcript_name "FQ377628.1-201"; transcript_source "ensembl"; transcript_biotype "protein_coding"; protein_id "ENSDARP00000151118"; protein_version "1";	chr2	22601550	22601650
chr2	ensembl	start_codon	22575564	22575566	gene_id "ENSDARG00000111969"; gene_version "1"; transcript_id "ENSDART00000182932"; transcript_version "1"; exon_number "1"; gene_name "FQ377628.1"; gene_source "ensembl"; gene_biotype "protein_coding"; transcript_name "FQ377628.1-201"; transcript_source "ensembl"; transcript_biotype "protein_coding";	chr2	22592022	22592122
chr2	ensembl	start_codon	22575564	22575566	gene_id "ENSDARG00000111969"; gene_version "1"; transcript_id "ENSDART00000182932"; transcript_version "1"; exon_number "1"; gene_name "FQ377628.1"; gene_source "ensembl"; gene_biotype "protein_coding"; transcript_name "FQ377628.1-201"; transcript_source "ensembl"; transcript_biotype "protein_coding";	chr2	22601550	22601650
chr2	ensembl	exon	22564928	22569635	gene_id "ENSDARG00000111969"; gene_version "1"; transcript_id "ENSDART00000182932"; transcript_version "1"; exon_number "2"; gene_name "FQ377628.1"; gene_source "ensembl"; gene_biotype "protein_coding"; transcript_name "FQ377628.1-201"; transcript_source "ensembl"; transcript_biotype "protein_coding"; exon_id "ENSDARE00001281484"; exon_version "1";	chr2	22592022	22592122
chr2	ensembl	exon	22564928	22569635	gene_id "ENSDARG00000111969"; gene_version "1"; transcript_id "ENSDART00000182932"; transcript_version "1"; exon_number "2"; gene_name "FQ377628.1"; gene_source "ensembl"; gene_biotype "protein_coding"; transcript_name "FQ377628.1-201"; transcript_source "ensembl"; transcript_biotype "protein_coding"; exon_id "ENSDARE00001281484"; exon_version "1";	chr2	22601550	22601650
chr2	ensembl	CDS	22569577	22569635	gene_id "ENSDARG00000111969"; gene_version "1"; transcript_id "ENSDART00000182932"; transcript_version "1"; exon_number "2"; gene_name "FQ377628.1"; gene_source "ensembl"; gene_biotype "protein_coding"; transcript_name "FQ377628.1-201"; transcript_source "ensembl"; transcript_biotype "protein_coding"; protein_id "ENSDARP00000151118"; protein_version "1";	chr2	22592022	22592122
chr2	ensembl	CDS	22569577	22569635	gene_id "ENSDARG00000111969"; gene_version "1"; transcript_id "ENSDART00000182932"; transcript_version "1"; exon_number "2"; gene_name "FQ377628.1"; gene_source "ensembl"; gene_biotype "protein_coding"; transcript_name "FQ377628.1-201"; transcript_source "ensembl"; transcript_biotype "protein_coding"; protein_id "ENSDARP00000151118"; protein_version "1";	chr2	22601550	22601650
chr2	ensembl	stop_codon	22569574	22569576	gene_id "ENSDARG00000111969"; gene_version "1"; transcript_id "ENSDART00000182932"; transcript_version "1"; exon_number "2"; gene_name "FQ377628.1"; gene_source "ensembl"; gene_biotype "protein_coding"; transcript_name "FQ377628.1-201"; transcript_source "ensembl"; transcript_biotype "protein_coding";	chr2	22592022	22592122
chr2	ensembl	stop_codon	22569574	22569576	gene_id "ENSDARG00000111969"; gene_version "1"; transcript_id "ENSDART00000182932"; transcript_version "1"; exon_number "2"; gene_name "FQ377628.1"; gene_source "ensembl"; gene_biotype "protein_coding"; transcript_name "FQ377628.1-201"; transcript_source "ensembl"; transcript_biotype "protein_coding";	chr2	22601550	22601650
chr2	ensembl	five_prime_utr	22575567	22575851	gene_id "ENSDARG00000111969"; gene_version "1"; transcript_id "ENSDART00000182932"; transcript_version "1"; gene_name "FQ377628.1"; gene_source "ensembl"; gene_biotype "protein_coding"; transcript_name "FQ377628.1-201"; transcript_source "ensembl"; transcript_biotype "protein_coding";	chr2	22592022	22592122
chr2	ensembl	five_prime_utr	22575567	22575851	gene_id "ENSDARG00000111969"; gene_version "1"; transcript_id "ENSDART00000182932"; transcript_version "1"; gene_name "FQ377628.1"; gene_source "ensembl"; gene_biotype "protein_coding"; transcript_name "FQ377628.1-201"; transcript_source "ensembl"; transcript_biotype "protein_coding";	chr2	22601550	22601650
chr2	ensembl	three_prime_utr	22564928	22569573	gene_id "ENSDARG00000111969"; gene_version "1"; transcript_id "ENSDART00000182932"; transcript_version "1"; gene_name "FQ377628.1"; gene_source "ensembl"; gene_biotype "protein_coding"; transcript_name "FQ377628.1-201"; transcript_source "ensembl"; transcript_biotype "protein_coding";	chr2	22592022	22592122
chr2	ensembl	three_prime_utr	22564928	22569573	gene_id "ENSDARG00000111969"; gene_version "1"; transcript_id "ENSDART00000182932"; transcript_version "1"; gene_name "FQ377628.1"; gene_source "ensembl"; gene_biotype "protein_coding"; transcript_name "FQ377628.1-201"; transcript_source "ensembl"; transcript_biotype "protein_coding";	chr2	22601550	22601650
chr2	ensembl	gene	22566082	22569488	gene_id "ENSDARG00000103087"; gene_version "2"; gene_name "cldn18"; gene_source "ensembl"; gene_biotype "protein_coding";	chr2	22592022	22592122
chr2	ensembl	gene	22566082	22569488	gene_id "ENSDARG00000103087"; gene_version "2"; gene_name "cldn18"; gene_source "ensembl"; gene_biotype "protein_coding";	chr2	22601550	22601650
chr2	ensembl	transcript	22566082	22569488	gene_id "ENSDARG00000103087"; gene_version "2"; transcript_id "ENSDART00000158608"; transcript_version "2"; gene_name "cldn18"; gene_source "ensembl"; gene_biotype "protein_coding"; transcript_name "cldn18-201"; transcript_source "ensembl"; transcript_biotype "protein_coding";	chr2	22592022	22592122
chr2	ensembl	transcript	22566082	22569488	gene_id "ENSDARG00000103087"; gene_version "2"; transcript_id "ENSDART00000158608"; transcript_version "2"; gene_name "cldn18"; gene_source "ensembl"; gene_biotype "protein_coding"; transcript_name "cldn18-201"; transcript_source "ensembl"; transcript_biotype "protein_coding";	chr2	22601550	22601650
chr2	ensembl	exon	22569252	22569488	gene_id "ENSDARG00000103087"; gene_version "2"; transcript_id "ENSDART00000158608"; transcript_version "2"; exon_number "1"; gene_name "cldn18"; gene_source "ensembl"; gene_biotype "protein_coding"; transcript_name "cldn18-201"; transcript_source "ensembl"; transcript_biotype "protein_coding"; exon_id "ENSDARE00001165080"; exon_version "2";	chr2	22592022	22592122
chr2	ensembl	exon	22569252	22569488	gene_id "ENSDARG00000103087"; gene_version "2"; transcript_id "ENSDART00000158608"; transcript_version "2"; exon_number "1"; gene_name "cldn18"; gene_source "ensembl"; gene_biotype "protein_coding"; transcript_name "cldn18-201"; transcript_source "ensembl"; transcript_biotype "protein_coding"; exon_id "ENSDARE00001165080"; exon_version "2";	chr2	22601550	22601650
chr2	ensembl	CDS	22569252	22569480	gene_id "ENSDARG00000103087"; gene_version "2"; transcript_id "ENSDART00000158608"; transcript_version "2"; exon_number "1"; gene_name "cldn18"; gene_source "ensembl"; gene_biotype "protein_coding"; transcript_name "cldn18-201"; transcript_source "ensembl"; transcript_biotype "protein_coding"; protein_id "ENSDARP00000140824"; protein_version "1";	chr2	22592022	22592122
chr2	ensembl	CDS	22569252	22569480	gene_id "ENSDARG00000103087"; gene_version "2"; transcript_id "ENSDART00000158608"; transcript_version "2"; exon_number "1"; gene_name "cldn18"; gene_source "ensembl"; gene_biotype "protein_coding"; transcript_name "cldn18-201"; transcript_source "ensembl"; transcript_biotype "protein_coding"; protein_id "ENSDARP00000140824"; protein_version "1";	chr2	22601550	22601650
chr2	ensembl	start_codon	22569478	22569480	gene_id "ENSDARG00000103087"; gene_version "2"; transcript_id "ENSDART00000158608"; transcript_version "2"; exon_number "1"; gene_name "cldn18"; gene_source "ensembl"; gene_biotype "protein_coding"; transcript_name "cldn18-201"; transcript_source "ensembl"; transcript_biotype "protein_coding";	chr2	22592022	22592122
chr2	ensembl	start_codon	22569478	22569480	gene_id "ENSDARG00000103087"; gene_version "2"; transcript_id "ENSDART00000158608"; transcript_version "2"; exon_number "1"; gene_name "cldn18"; gene_source "ensembl"; gene_biotype "protein_coding"; transcript_name "cldn18-201"; transcript_source "ensembl"; transcript_biotype "protein_coding";	chr2	22601550	22601650
chr2	ensembl	exon	22567320	22567484	gene_id "ENSDARG00000103087"; gene_version "2"; transcript_id "ENSDART00000158608"; transcript_version "2"; exon_number "2"; gene_name "cldn18"; gene_source "ensembl"; gene_biotype "protein_coding"; transcript_name "cldn18-201"; transcript_source "ensembl"; transcript_biotype "protein_coding"; exon_id "ENSDARE00001221404"; exon_version "1";	chr2	22592022	22592122
chr2	ensembl	exon	22567320	22567484	gene_id "ENSDARG00000103087"; gene_version "2"; transcript_id "ENSDART00000158608"; transcript_version "2"; exon_number "2"; gene_name "cldn18"; gene_source "ensembl"; gene_biotype "protein_coding"; transcript_name "cldn18-201"; transcript_source "ensembl"; transcript_biotype "protein_coding"; exon_id "ENSDARE00001221404"; exon_version "1";	chr2	22601550	22601650
chr2	ensembl	CDS	22567320	22567484	gene_id "ENSDARG00000103087"; gene_version "2"; transcript_id "ENSDART00000158608"; transcript_version "2"; exon_number "2"; gene_name "cldn18"; gene_source "ensembl"; gene_biotype "protein_coding"; transcript_name "cldn18-201"; transcript_source "ensembl"; transcript_biotype "protein_coding"; protein_id "ENSDARP00000140824"; protein_version "1";	chr2	22592022	22592122
chr2	ensembl	CDS	22567320	22567484	gene_id "ENSDARG00000103087"; gene_version "2"; transcript_id "ENSDART00000158608"; transcript_version "2"; exon_number "2"; gene_name "cldn18"; gene_source "ensembl"; gene_biotype "protein_coding"; transcript_name "cldn18-201"; transcript_source "ensembl"; transcript_biotype "protein_coding"; protein_id "ENSDARP00000140824"; protein_version "1";	chr2	22601550	22601650
chr2	ensembl	exon	22567036	22567180	gene_id "ENSDARG00000103087"; gene_version "2"; transcript_id "ENSDART00000158608"; transcript_version "2"; exon_number "3"; gene_name "cldn18"; gene_source "ensembl"; gene_biotype "protein_coding"; transcript_name "cldn18-201"; transcript_source "ensembl"; transcript_biotype "protein_coding"; exon_id "ENSDARE00001208241"; exon_version "1";	chr2	22592022	22592122
chr2	ensembl	exon	22567036	22567180	gene_id "ENSDARG00000103087"; gene_version "2"; transcript_id "ENSDART00000158608"; transcript_version "2"; exon_number "3"; gene_name "cldn18"; gene_source "ensembl"; gene_biotype "protein_coding"; transcript_name "cldn18-201"; transcript_source "ensembl"; transcript_biotype "protein_coding"; exon_id "ENSDARE00001208241"; exon_version "1";	chr2	22601550	22601650
chr2	ensembl	CDS	22567036	22567180	gene_id "ENSDARG00000103087"; gene_version "2"; transcript_id "ENSDART00000158608"; transcript_version "2"; exon_number "3"; gene_name "cldn18"; gene_source "ensembl"; gene_biotype "protein_coding"; transcript_name "cldn18-201"; transcript_source "ensembl"; transcript_biotype "protein_coding"; protein_id "ENSDARP00000140824"; protein_version "1";	chr2	22592022	22592122
chr2	ensembl	CDS	22567036	22567180	gene_id "ENSDARG00000103087"; gene_version "2"; transcript_id "ENSDART00000158608"; transcript_version "2"; exon_number "3"; gene_name "cldn18"; gene_source "ensembl"; gene_biotype "protein_coding"; transcript_name "cldn18-201"; transcript_source "ensembl"; transcript_biotype "protein_coding"; protein_id "ENSDARP00000140824"; protein_version "1";	chr2	22601550	22601650
chr2	ensembl	exon	22566826	22566924	gene_id "ENSDARG00000103087"; gene_version "2"; transcript_id "ENSDART00000158608"; transcript_version "2"; exon_number "4"; gene_name "cldn18"; gene_source "ensembl"; gene_biotype "protein_coding"; transcript_name "cldn18-201"; transcript_source "ensembl"; transcript_biotype "protein_coding"; exon_id "ENSDARE00001178726"; exon_version "1";	chr2	22592022	22592122
chr2	ensembl	exon	22566826	22566924	gene_id "ENSDARG00000103087"; gene_version "2"; transcript_id "ENSDART00000158608"; transcript_version "2"; exon_number "4"; gene_name "cldn18"; gene_source "ensembl"; gene_biotype "protein_coding"; transcript_name "cldn18-201"; transcript_source "ensembl"; transcript_biotype "protein_coding"; exon_id "ENSDARE00001178726"; exon_version "1";	chr2	22601550	22601650
chr2	ensembl	CDS	22566826	22566924	gene_id "ENSDARG00000103087"; gene_version "2"; transcript_id "ENSDART00000158608"; transcript_version "2"; exon_number "4"; gene_name "cldn18"; gene_source "ensembl"; gene_biotype "protein_coding"; transcript_name "cldn18-201"; transcript_source "ensembl"; transcript_biotype "protein_coding"; protein_id "ENSDARP00000140824"; protein_version "1";	chr2	22592022	22592122
chr2	ensembl	CDS	22566826	22566924	gene_id "ENSDARG00000103087"; gene_version "2"; transcript_id "ENSDART00000158608"; transcript_version "2"; exon_number "4"; gene_name "cldn18"; gene_source "ensembl"; gene_biotype "protein_coding"; transcript_name "cldn18-201"; transcript_source "ensembl"; transcript_biotype "protein_coding"; protein_id "ENSDARP00000140824"; protein_version "1";	chr2	22601550	22601650
chr2	ensembl	exon	22566082	22566652	gene_id "ENSDARG00000103087"; gene_version "2"; transcript_id "ENSDART00000158608"; transcript_version "2"; exon_number "5"; gene_name "cldn18"; gene_source "ensembl"; gene_biotype "protein_coding"; transcript_name "cldn18-201"; transcript_source "ensembl"; transcript_biotype "protein_coding"; exon_id "ENSDARE00001285862"; exon_version "1";	chr2	22592022	22592122
chr2	ensembl	exon	22566082	22566652	gene_id "ENSDARG00000103087"; gene_version "2"; transcript_id "ENSDART00000158608"; transcript_version "2"; exon_number "5"; gene_name "cldn18"; gene_source "ensembl"; gene_biotype "protein_coding"; transcript_name "cldn18-201"; transcript_source "ensembl"; transcript_biotype "protein_coding"; exon_id "ENSDARE00001285862"; exon_version "1";	chr2	22601550	22601650
chr2	ensembl	CDS	22566517	22566652	gene_id "ENSDARG00000103087"; gene_version "2"; transcript_id "ENSDART00000158608"; transcript_version "2"; exon_number "5"; gene_name "cldn18"; gene_source "ensembl"; gene_biotype "protein_coding"; transcript_name "cldn18-201"; transcript_source "ensembl"; transcript_biotype "protein_coding"; protein_id "ENSDARP00000140824"; protein_version "1";	chr2	22592022	22592122
chr2	ensembl	CDS	22566517	22566652	gene_id "ENSDARG00000103087"; gene_version "2"; transcript_id "ENSDART00000158608"; transcript_version "2"; exon_number "5"; gene_name "cldn18"; gene_source "ensembl"; gene_biotype "protein_coding"; transcript_name "cldn18-201"; transcript_source "ensembl"; transcript_biotype "protein_coding"; protein_id "ENSDARP00000140824"; protein_version "1";	chr2	22601550	22601650
chr2	ensembl	stop_codon	22566514	22566516	gene_id "ENSDARG00000103087"; gene_version "2"; transcript_id "ENSDART00000158608"; transcript_version "2"; exon_number "5"; gene_name "cldn18"; gene_source "ensembl"; gene_biotype "protein_coding"; transcript_name "cldn18-201"; transcript_source "ensembl"; transcript_biotype "protein_coding";	chr2	22592022	22592122
chr2	ensembl	stop_codon	22566514	22566516	gene_id "ENSDARG00000103087"; gene_version "2"; transcript_id "ENSDART00000158608"; transcript_version "2"; exon_number "5"; gene_name "cldn18"; gene_source "ensembl"; gene_biotype "protein_coding"; transcript_name "cldn18-201"; transcript_source "ensembl"; transcript_biotype "protein_coding";	chr2	22601550	22601650
chr2	ensembl	five_prime_utr	22569481	22569488	gene_id "ENSDARG00000103087"; gene_version "2"; transcript_id "ENSDART00000158608"; transcript_version "2"; gene_name "cldn18"; gene_source "ensembl"; gene_biotype "protein_coding"; transcript_name "cldn18-201"; transcript_source "ensembl"; transcript_biotype "protein_coding";	chr2	22592022	22592122
chr2	ensembl	five_prime_utr	22569481	22569488	gene_id "ENSDARG00000103087"; gene_version "2"; transcript_id "ENSDART00000158608"; transcript_version "2"; gene_name "cldn18"; gene_source "ensembl"; gene_biotype "protein_coding"; transcript_name "cldn18-201"; transcript_source "ensembl"; transcript_biotype "protein_coding";	chr2	22601550	22601650
chr2	ensembl	three_prime_utr	22566082	22566513	gene_id "ENSDARG00000103087"; gene_version "2"; transcript_id "ENSDART00000158608"; transcript_version "2"; gene_name "cldn18"; gene_source "ensembl"; gene_biotype "protein_coding"; transcript_name "cldn18-201"; transcript_source "ensembl"; transcript_biotype "protein_coding";	chr2	22592022	22592122
chr2	ensembl	three_prime_utr	22566082	22566513	gene_id "ENSDARG00000103087"; gene_version "2"; transcript_id "ENSDART00000158608"; transcript_version "2"; gene_name "cldn18"; gene_source "ensembl"; gene_biotype "protein_coding"; transcript_name "cldn18-201"; transcript_source "ensembl"; transcript_biotype "protein_coding";	chr2	22601550	22601650
chr2	ensembl_havana	gene	22592139	22615366	gene_id "ENSDARG00000027590"; gene_version "10"; gene_name "sept2"; gene_source "ensembl_havana"; gene_biotype "protein_coding";	chr2	22592022	22592122
chr2	ensembl_havana	gene	22592139	22615366	gene_id "ENSDARG00000027590"; gene_version "10"; gene_name "sept2"; gene_source "ensembl_havana"; gene_biotype "protein_coding";	chr2	22601550	22601650
chr2	ensembl	transcript	22592139	22615366	gene_id "ENSDARG00000027590"; gene_version "10"; transcript_id "ENSDART00000130603"; transcript_version "3"; gene_name "sept2"; gene_source "ensembl_havana"; gene_biotype "protein_coding"; transcript_name "sept2-203"; transcript_source "ensembl"; transcript_biotype "protein_coding";	chr2	22592022	22592122
chr2	ensembl	transcript	22592139	22615366	gene_id "ENSDARG00000027590"; gene_version "10"; transcript_id "ENSDART00000130603"; transcript_version "3"; gene_name "sept2"; gene_source "ensembl_havana"; gene_biotype "protein_coding"; transcript_name "sept2-203"; transcript_source "ensembl"; transcript_biotype "protein_coding";	chr2	22601550	22601650
chr2	ensembl	exon	22592139	22592253	gene_id "ENSDARG00000027590"; gene_version "10"; transcript_id "ENSDART00000130603"; transcript_version "3"; exon_number "1"; gene_name "sept2"; gene_source "ensembl_havana"; gene_biotype "protein_coding"; transcript_name "sept2-203"; transcript_source "ensembl"; transcript_biotype "protein_coding"; exon_id "ENSDARE00000923211"; exon_version "2";	chr2	22592022	22592122
chr2	ensembl	exon	22592139	22592253	gene_id "ENSDARG00000027590"; gene_version "10"; transcript_id "ENSDART00000130603"; transcript_version "3"; exon_number "1"; gene_name "sept2"; gene_source "ensembl_havana"; gene_biotype "protein_coding"; transcript_name "sept2-203"; transcript_source "ensembl"; transcript_biotype "protein_coding"; exon_id "ENSDARE00000923211"; exon_version "2";	chr2	22601550	22601650
chr2	ensembl	exon	22594569	22594610	gene_id "ENSDARG00000027590"; gene_version "10"; transcript_id "ENSDART00000130603"; transcript_version "3"; exon_number "2"; gene_name "sept2"; gene_source "ensembl_havana"; gene_biotype "protein_coding"; transcript_name "sept2-203"; transcript_source "ensembl"; transcript_biotype "protein_coding"; exon_id "ENSDARE00001161059"; exon_version "1";	chr2	22592022	22592122
chr2	ensembl	exon	22594569	22594610	gene_id "ENSDARG00000027590"; gene_version "10"; transcript_id "ENSDART00000130603"; transcript_version "3"; exon_number "2"; gene_name "sept2"; gene_source "ensembl_havana"; gene_biotype "protein_coding"; transcript_name "sept2-203"; transcript_source "ensembl"; transcript_biotype "protein_coding"; exon_id "ENSDARE00001161059"; exon_version "1";	chr2	22601550	22601650
chr2	ensembl	CDS	22594587	22594610	gene_id "ENSDARG00000027590"; gene_version "10"; transcript_id "ENSDART00000130603"; transcript_version "3"; exon_number "2"; gene_name "sept2"; gene_source "ensembl_havana"; gene_biotype "protein_coding"; transcript_name "sept2-203"; transcript_source "ensembl"; transcript_biotype "protein_coding"; protein_id "ENSDARP00000105058"; protein_version "2";	chr2	22592022	22592122
chr2	ensembl	CDS	22594587	22594610	gene_id "ENSDARG00000027590"; gene_version "10"; transcript_id "ENSDART00000130603"; transcript_version "3"; exon_number "2"; gene_name "sept2"; gene_source "ensembl_havana"; gene_biotype "protein_coding"; transcript_name "sept2-203"; transcript_source "ensembl"; transcript_biotype "protein_coding"; protein_id "ENSDARP00000105058"; protein_version "2";	chr2	22601550	22601650
chr2	ensembl	start_codon	22594587	22594589	gene_id "ENSDARG00000027590"; gene_version "10"; transcript_id "ENSDART00000130603"; transcript_version "3"; exon_number "2"; gene_name "sept2"; gene_source "ensembl_havana"; gene_biotype "protein_coding"; transcript_name "sept2-203"; transcript_source "ensembl"; transcript_biotype "protein_coding";	chr2	22592022	22592122
chr2	ensembl	start_codon	22594587	22594589	gene_id "ENSDARG00000027590"; gene_version "10"; transcript_id "ENSDART00000130603"; transcript_version "3"; exon_number "2"; gene_name "sept2"; gene_source "ensembl_havana"; gene_biotype "protein_coding"; transcript_name "sept2-203"; transcript_source "ensembl"; transcript_biotype "protein_coding";	chr2	22601550	22601650
chr2	ensembl	exon	22594808	22594925	gene_id "ENSDARG00000027590"; gene_version "10"; transcript_id "ENSDART00000130603"; transcript_version "3"; exon_number "3"; gene_name "sept2"; gene_source "ensembl_havana"; gene_biotype "protein_coding"; transcript_name "sept2-203"; transcript_source "ensembl"; transcript_biotype "protein_coding"; exon_id "ENSDARE00000914569"; exon_version "1";	chr2	22592022	22592122
chr2	ensembl	exon	22594808	22594925	gene_id "ENSDARG00000027590"; gene_version "10"; transcript_id "ENSDART00000130603"; transcript_version "3"; exon_number "3"; gene_name "sept2"; gene_source "ensembl_havana"; gene_biotype "protein_coding"; transcript_name "sept2-203"; transcript_source "ensembl"; transcript_biotype "protein_coding"; exon_id "ENSDARE00000914569"; exon_version "1";	chr2	22601550	22601650
chr2	ensembl	CDS	22594808	22594925	gene_id "ENSDARG00000027590"; gene_version "10"; transcript_id "ENSDART00000130603"; transcript_version "3"; exon_number "3"; gene_name "sept2"; gene_source "ensembl_havana"; gene_biotype "protein_coding"; transcript_name "sept2-203"; transcript_source "ensembl"; transcript_biotype "protein_coding"; protein_id "ENSDARP00000105058"; protein_version "2";	chr2	22592022	22592122
chr2	ensembl	CDS	22594808	22594925	gene_id "ENSDARG00000027590"; gene_version "10"; transcript_id "ENSDART00000130603"; transcript_version "3"; exon_number "3"; gene_name "sept2"; gene_source "ensembl_havana"; gene_biotype "protein_coding"; transcript_name "sept2-203"; transcript_source "ensembl"; transcript_biotype "protein_coding"; protein_id "ENSDARP00000105058"; protein_version "2";	chr2	22601550	22601650
chr2	ensembl	exon	22597280	22597366	gene_id "ENSDARG00000027590"; gene_version "10"; transcript_id "ENSDART00000130603"; transcript_version "3"; exon_number "4"; gene_name "sept2"; gene_source "ensembl_havana"; gene_biotype "protein_coding"; transcript_name "sept2-203"; transcript_source "ensembl"; transcript_biotype "protein_coding"; exon_id "ENSDARE00000942188"; exon_version "1";	chr2	22592022	22592122
chr2	ensembl	exon	22597280	22597366	gene_id "ENSDARG00000027590"; gene_version "10"; transcript_id "ENSDART00000130603"; transcript_version "3"; exon_number "4"; gene_name "sept2"; gene_source "ensembl_havana"; gene_biotype "protein_coding"; transcript_name "sept2-203"; transcript_source "ensembl"; transcript_biotype "protein_coding"; exon_id "ENSDARE00000942188"; exon_version "1";	chr2	22601550	22601650
chr2	ensembl	CDS	22597280	22597366	gene_id "ENSDARG00000027590"; gene_version "10"; transcript_id "ENSDART00000130603"; transcript_version "3"; exon_number "4"; gene_name "sept2"; gene_source "ensembl_havana"; gene_biotype "protein_coding"; transcript_name "sept2-203"; transcript_source "ensembl"; transcript_biotype "protein_coding"; protein_id "ENSDARP00000105058"; protein_version "2";	chr2	22592022	22592122
chr2	ensembl	CDS	22597280	22597366	gene_id "ENSDARG00000027590"; gene_version "10"; transcript_id "ENSDART00000130603"; transcript_version "3"; exon_number "4"; gene_name "sept2"; gene_source "ensembl_havana"; gene_biotype "protein_coding"; transcript_name "sept2-203"; transcript_source "ensembl"; transcript_biotype "protein_coding"; protein_id "ENSDARP00000105058"; protein_version "2";	chr2	22601550	22601650
chr2	ensembl	exon	22599714	22599837	gene_id "ENSDARG00000027590"; gene_version "10"; transcript_id "ENSDART00000130603"; transcript_version "3"; exon_number "5"; gene_name "sept2"; gene_source "ensembl_havana"; gene_biotype "protein_coding"; transcript_name "sept2-203"; transcript_source "ensembl"; transcript_biotype "protein_coding"; exon_id "ENSDARE00000946954"; exon_version "1";	chr2	22592022	22592122
chr2	ensembl	exon	22599714	22599837	gene_id "ENSDARG00000027590"; gene_version "10"; transcript_id "ENSDART00000130603"; transcript_version "3"; exon_number "5"; gene_name "sept2"; gene_source "ensembl_havana"; gene_biotype "protein_coding"; transcript_name "sept2-203"; transcript_source "ensembl"; transcript_biotype "protein_coding"; exon_id "ENSDARE00000946954"; exon_version "1";	chr2	22601550	22601650
chr2	ensembl	CDS	22599714	22599837	gene_id "ENSDARG00000027590"; gene_version "10"; transcript_id "ENSDART00000130603"; transcript_version "3"; exon_number "5"; gene_name "sept2"; gene_source "ensembl_havana"; gene_biotype "protein_coding"; transcript_name "sept2-203"; transcript_source "ensembl"; transcript_biotype "protein_coding"; protein_id "ENSDARP00000105058"; protein_version "2";	chr2	22592022	22592122
chr2	ensembl	CDS	22599714	22599837	gene_id "ENSDARG00000027590"; gene_version "10"; transcript_id "ENSDART00000130603"; transcript_version "3"; exon_number "5"; gene_name "sept2"; gene_source "ensembl_havana"; gene_biotype "protein_coding"; transcript_name "sept2-203"; transcript_source "ensembl"; transcript_biotype "protein_coding"; protein_id "ENSDARP00000105058"; protein_version "2";	chr2	22601550	22601650
chr2	ensembl	exon	22602301	22602435	gene_id "ENSDARG00000027590"; gene_version "10"; transcript_id "ENSDART00000130603"; transcript_version "3"; exon_number "6"; gene_name "sept2"; gene_source "ensembl_havana"; gene_biotype "protein_coding"; transcript_name "sept2-203"; transcript_source "ensembl"; transcript_biotype "protein_coding"; exon_id "ENSDARE00000418210"; exon_version "3";	chr2	22592022	22592122
chr2	ensembl	exon	22602301	22602435	gene_id "ENSDARG00000027590"; gene_version "10"; transcript_id "ENSDART00000130603"; transcript_version "3"; exon_number "6"; gene_name "sept2"; gene_source "ensembl_havana"; gene_biotype "protein_coding"; transcript_name "sept2-203"; transcript_source "ensembl"; transcript_biotype "protein_coding"; exon_id "ENSDARE00000418210"; exon_version "3";	chr2	22601550	22601650
chr2	ensembl	CDS	22602301	22602435	gene_id "ENSDARG00000027590"; gene_version "10"; transcript_id "ENSDART00000130603"; transcript_version "3"; exon_number "6"; gene_name "sept2"; gene_source "ensembl_havana"; gene_biotype "protein_coding"; transcript_name "sept2-203"; transcript_source "ensembl"; transcript_biotype "protein_coding"; protein_id "ENSDARP00000105058"; protein_version "2";	chr2	22592022	22592122
chr2	ensembl	CDS	22602301	22602435	gene_id "ENSDARG00000027590"; gene_version "10"; transcript_id "ENSDART00000130603"; transcript_version "3"; exon_number "6"; gene_name "sept2"; gene_source "ensembl_havana"; gene_biotype "protein_coding"; transcript_name "sept2-203"; transcript_source "ensembl"; transcript_biotype "protein_coding"; protein_id "ENSDARP00000105058"; protein_version "2";	chr2	22601550	22601650
chr2	ensembl	exon	22602557	22602674	gene_id "ENSDARG00000027590"; gene_version "10"; transcript_id "ENSDART00000130603"; transcript_version "3"; exon_number "7"; gene_name "sept2"; gene_source "ensembl_havana"; gene_biotype "protein_coding"; transcript_name "sept2-203"; transcript_source "ensembl"; transcript_biotype "protein_coding"; exon_id "ENSDARE00000572507"; exon_version "1";	chr2	22592022	22592122
chr2	ensembl	exon	22602557	22602674	gene_id "ENSDARG00000027590"; gene_version "10"; transcript_id "ENSDART00000130603"; transcript_version "3"; exon_number "7"; gene_name "sept2"; gene_source "ensembl_havana"; gene_biotype "protein_coding"; transcript_name "sept2-203"; transcript_source "ensembl"; transcript_biotype "protein_coding"; exon_id "ENSDARE00000572507"; exon_version "1";	chr2	22601550	22601650
chr2	ensembl	CDS	22602557	22602674	gene_id "ENSDARG00000027590"; gene_version "10"; transcript_id "ENSDART00000130603"; transcript_version "3"; exon_number "7"; gene_name "sept2"; gene_source "ensembl_havana"; gene_biotype "protein_coding"; transcript_name "sept2-203"; transcript_source "ensembl"; transcript_biotype "protein_coding"; protein_id "ENSDARP00000105058"; protein_version "2";	chr2	22592022	22592122
chr2	ensembl	CDS	22602557	22602674	gene_id "ENSDARG00000027590"; gene_version "10"; transcript_id "ENSDART00000130603"; transcript_version "3"; exon_number "7"; gene_name "sept2"; gene_source "ensembl_havana"; gene_biotype "protein_coding"; transcript_name "sept2-203"; transcript_source "ensembl"; transcript_biotype "protein_coding"; protein_id "ENSDARP00000105058"; protein_version "2";	chr2	22601550	22601650
chr2	ensembl	exon	22602758	22602859	gene_id "ENSDARG00000027590"; gene_version "10"; transcript_id "ENSDART00000130603"; transcript_version "3"; exon_number "8"; gene_name "sept2"; gene_source "ensembl_havana"; gene_biotype "protein_coding"; transcript_name "sept2-203"; transcript_source "ensembl"; transcript_biotype "protein_coding"; exon_id "ENSDARE00000572492"; exon_version "1";	chr2	22592022	22592122
chr2	ensembl	exon	22602758	22602859	gene_id "ENSDARG00000027590"; gene_version "10"; transcript_id "ENSDART00000130603"; transcript_version "3"; exon_number "8"; gene_name "sept2"; gene_source "ensembl_havana"; gene_biotype "protein_coding"; transcript_name "sept2-203"; transcript_source "ensembl"; transcript_biotype "protein_coding"; exon_id "ENSDARE00000572492"; exon_version "1";	chr2	22601550	22601650
chr2	ensembl	CDS	22602758	22602859	gene_id "ENSDARG00000027590"; gene_version "10"; transcript_id "ENSDART00000130603"; transcript_version "3"; exon_number "8"; gene_name "sept2"; gene_source "ensembl_havana"; gene_biotype "protein_coding"; transcript_name "sept2-203"; transcript_source "ensembl"; transcript_biotype "protein_coding"; protein_id "ENSDARP00000105058"; protein_version "2";	chr2	22592022	22592122
chr2	ensembl	CDS	22602758	22602859	gene_id "ENSDARG00000027590"; gene_version "10"; transcript_id "ENSDART00000130603"; transcript_version "3"; exon_number "8"; gene_name "sept2"; gene_source "ensembl_havana"; gene_biotype "protein_coding"; transcript_name "sept2-203"; transcript_source "ensembl"; transcript_biotype "protein_coding"; protein_id "ENSDARP00000105058"; protein_version "2";	chr2	22601550	22601650
chr2	ensembl	exon	22607451	22607596	gene_id "ENSDARG00000027590"; gene_version "10"; transcript_id "ENSDART00000130603"; transcript_version "3"; exon_number "9"; gene_name "sept2"; gene_source "ensembl_havana"; gene_biotype "protein_coding"; transcript_name "sept2-203"; transcript_source "ensembl"; transcript_biotype "protein_coding"; exon_id "ENSDARE00000572475"; exon_version "1";	chr2	22592022	22592122
chr2	ensembl	exon	22607451	22607596	gene_id "ENSDARG00000027590"; gene_version "10"; transcript_id "ENSDART00000130603"; transcript_version "3"; exon_number "9"; gene_name "sept2"; gene_source "ensembl_havana"; gene_biotype "protein_coding"; transcript_name "sept2-203"; transcript_source "ensembl"; transcript_biotype "protein_coding"; exon_id "ENSDARE00000572475"; exon_version "1";	chr2	22601550	22601650
chr2	ensembl	CDS	22607451	22607596	gene_id "ENSDARG00000027590"; gene_version "10"; transcript_id "ENSDART00000130603"; transcript_version "3"; exon_number "9"; gene_name "sept2"; gene_source "ensembl_havana"; gene_biotype "protein_coding"; transcript_name "sept2-203"; transcript_source "ensembl"; transcript_biotype "protein_coding"; protein_id "ENSDARP00000105058"; protein_version "2";	chr2	22592022	22592122
chr2	ensembl	CDS	22607451	22607596	gene_id "ENSDARG00000027590"; gene_version "10"; transcript_id "ENSDART00000130603"; transcript_version "3"; exon_number "9"; gene_name "sept2"; gene_source "ensembl_havana"; gene_biotype "protein_coding"; transcript_name "sept2-203"; transcript_source "ensembl"; transcript_biotype "protein_coding"; protein_id "ENSDARP00000105058"; protein_version "2";	chr2	22601550	22601650
chr2	ensembl	exon	22608287	22608409	gene_id "ENSDARG00000027590"; gene_version "10"; transcript_id "ENSDART00000130603"; transcript_version "3"; exon_number "10"; gene_name "sept2"; gene_source "ensembl_havana"; gene_biotype "protein_coding"; transcript_name "sept2-203"; transcript_source "ensembl"; transcript_biotype "protein_coding"; exon_id "ENSDARE00000418275"; exon_version "3";	chr2	22592022	22592122
chr2	ensembl	exon	22608287	22608409	gene_id "ENSDARG00000027590"; gene_version "10"; transcript_id "ENSDART00000130603"; transcript_version "3"; exon_number "10"; gene_name "sept2"; gene_source "ensembl_havana"; gene_biotype "protein_coding"; transcript_name "sept2-203"; transcript_source "ensembl"; transcript_biotype "protein_coding"; exon_id "ENSDARE00000418275"; exon_version "3";	chr2	22601550	22601650
chr2	ensembl	CDS	22608287	22608409	gene_id "ENSDARG00000027590"; gene_version "10"; transcript_id "ENSDART00000130603"; transcript_version "3"; exon_number "10"; gene_name "sept2"; gene_source "ensembl_havana"; gene_biotype "protein_coding"; transcript_name "sept2-203"; transcript_source "ensembl"; transcript_biotype "protein_coding"; protein_id "ENSDARP00000105058"; protein_version "2";	chr2	22592022	22592122
chr2	ensembl	CDS	22608287	22608409	gene_id "ENSDARG00000027590"; gene_version "10"; transcript_id "ENSDART00000130603"; transcript_version "3"; exon_number "10"; gene_name "sept2"; gene_source "ensembl_havana"; gene_biotype "protein_coding"; transcript_name "sept2-203"; transcript_source "ensembl"; transcript_biotype "protein_coding"; protein_id "ENSDARP00000105058"; protein_version "2";	chr2	22601550	22601650
chr2	ensembl	exon	22612462	22612522	gene_id "ENSDARG00000027590"; gene_version "10"; transcript_id "ENSDART00000130603"; transcript_version "3"; exon_number "11"; gene_name "sept2"; gene_source "ensembl_havana"; gene_biotype "protein_coding"; transcript_name "sept2-203"; transcript_source "ensembl"; transcript_biotype "protein_coding"; exon_id "ENSDARE00000418202"; exon_version "1";	chr2	22592022	22592122
chr2	ensembl	exon	22612462	22612522	gene_id "ENSDARG00000027590"; gene_version "10"; transcript_id "ENSDART00000130603"; transcript_version "3"; exon_number "11"; gene_name "sept2"; gene_source "ensembl_havana"; gene_biotype "protein_coding"; transcript_name "sept2-203"; transcript_source "ensembl"; transcript_biotype "protein_coding"; exon_id "ENSDARE00000418202"; exon_version "1";	chr2	22601550	22601650
chr2	ensembl	CDS	22612462	22612522	gene_id "ENSDARG00000027590"; gene_version "10"; transcript_id "ENSDART00000130603"; transcript_version "3"; exon_number "11"; gene_name "sept2"; gene_source "ensembl_havana"; gene_biotype "protein_coding"; transcript_name "sept2-203"; transcript_source "ensembl"; transcript_biotype "protein_coding"; protein_id "ENSDARP00000105058"; protein_version "2";	chr2	22592022	22592122
chr2	ensembl	CDS	22612462	22612522	gene_id "ENSDARG00000027590"; gene_version "10"; transcript_id "ENSDART00000130603"; transcript_version "3"; exon_number "11"; gene_name "sept2"; gene_source "ensembl_havana"; gene_biotype "protein_coding"; transcript_name "sept2-203"; transcript_source "ensembl"; transcript_biotype "protein_coding"; protein_id "ENSDARP00000105058"; protein_version "2";	chr2	22601550	22601650
chr2	ensembl	exon	22612600	22612679	gene_id "ENSDARG00000027590"; gene_version "10"; transcript_id "ENSDART00000130603"; transcript_version "3"; exon_number "12"; gene_name "sept2"; gene_source "ensembl_havana"; gene_biotype "protein_coding"; transcript_name "sept2-203"; transcript_source "ensembl"; transcript_biotype "protein_coding"; exon_id "ENSDARE00000818096"; exon_version "1";	chr2	22592022	22592122
chr2	ensembl	exon	22612600	22612679	gene_id "ENSDARG00000027590"; gene_version "10"; transcript_id "ENSDART00000130603"; transcript_version "3"; exon_number "12"; gene_name "sept2"; gene_source "ensembl_havana"; gene_biotype "protein_coding"; transcript_name "sept2-203"; transcript_source "ensembl"; transcript_biotype "protein_coding"; exon_id "ENSDARE00000818096"; exon_version "1";	chr2	22601550	22601650
chr2	ensembl	CDS	22612600	22612668	gene_id "ENSDARG00000027590"; gene_version "10"; transcript_id "ENSDART00000130603"; transcript_version "3"; exon_number "12"; gene_name "sept2"; gene_source "ensembl_havana"; gene_biotype "protein_coding"; transcript_name "sept2-203"; transcript_source "ensembl"; transcript_biotype "protein_coding"; protein_id "ENSDARP00000105058"; protein_version "2";	chr2	22592022	22592122
chr2	ensembl	CDS	22612600	22612668	gene_id "ENSDARG00000027590"; gene_version "10"; transcript_id "ENSDART00000130603"; transcript_version "3"; exon_number "12"; gene_name "sept2"; gene_source "ensembl_havana"; gene_biotype "protein_coding"; transcript_name "sept2-203"; transcript_source "ensembl"; transcript_biotype "protein_coding"; protein_id "ENSDARP00000105058"; protein_version "2";	chr2	22601550	22601650
chr2	ensembl	stop_codon	22612669	22612671	gene_id "ENSDARG00000027590"; gene_version "10"; transcript_id "ENSDART00000130603"; transcript_version "3"; exon_number "12"; gene_name "sept2"; gene_source "ensembl_havana"; gene_biotype "protein_coding"; transcript_name "sept2-203"; transcript_source "ensembl"; transcript_biotype "protein_coding";	chr2	22592022	22592122
chr2	ensembl	stop_codon	22612669	22612671	gene_id "ENSDARG00000027590"; gene_version "10"; transcript_id "ENSDART00000130603"; transcript_version "3"; exon_number "12"; gene_name "sept2"; gene_source "ensembl_havana"; gene_biotype "protein_coding"; transcript_name "sept2-203"; transcript_source "ensembl"; transcript_biotype "protein_coding";	chr2	22601550	22601650
chr2	ensembl	exon	22614319	22615366	gene_id "ENSDARG00000027590"; gene_version "10"; transcript_id "ENSDART00000130603"; transcript_version "3"; exon_number "13"; gene_name "sept2"; gene_source "ensembl_havana"; gene_biotype "protein_coding"; transcript_name "sept2-203"; transcript_source "ensembl"; transcript_biotype "protein_coding"; exon_id "ENSDARE00001013037"; exon_version "1";	chr2	22592022	22592122
chr2	ensembl	exon	22614319	22615366	gene_id "ENSDARG00000027590"; gene_version "10"; transcript_id "ENSDART00000130603"; transcript_version "3"; exon_number "13"; gene_name "sept2"; gene_source "ensembl_havana"; gene_biotype "protein_coding"; transcript_name "sept2-203"; transcript_source "ensembl"; transcript_biotype "protein_coding"; exon_id "ENSDARE00001013037"; exon_version "1";	chr2	22601550	22601650
chr2	ensembl	five_prime_utr	22592139	22592253	gene_id "ENSDARG00000027590"; gene_version "10"; transcript_id "ENSDART00000130603"; transcript_version "3"; gene_name "sept2"; gene_source "ensembl_havana"; gene_biotype "protein_coding"; transcript_name "sept2-203"; transcript_source "ensembl"; transcript_biotype "protein_coding";	chr2	22592022	22592122
chr2	ensembl	five_prime_utr	22592139	22592253	gene_id "ENSDARG00000027590"; gene_version "10"; transcript_id "ENSDART00000130603"; transcript_version "3"; gene_name "sept2"; gene_source "ensembl_havana"; gene_biotype "protein_coding"; transcript_name "sept2-203"; transcript_source "ensembl"; transcript_biotype "protein_coding";	chr2	22601550	22601650
chr2	ensembl	five_prime_utr	22594569	22594586	gene_id "ENSDARG00000027590"; gene_version "10"; transcript_id "ENSDART00000130603"; transcript_version "3"; gene_name "sept2"; gene_source "ensembl_havana"; gene_biotype "protein_coding"; transcript_name "sept2-203"; transcript_source "ensembl"; transcript_biotype "protein_coding";	chr2	22592022	22592122
chr2	ensembl	five_prime_utr	22594569	22594586	gene_id "ENSDARG00000027590"; gene_version "10"; transcript_id "ENSDART00000130603"; transcript_version "3"; gene_name "sept2"; gene_source "ensembl_havana"; gene_biotype "protein_coding"; transcript_name "sept2-203"; transcript_source "ensembl"; transcript_biotype "protein_coding";	chr2	22601550	22601650
chr2	ensembl	three_prime_utr	22612672	22612679	gene_id "ENSDARG00000027590"; gene_version "10"; transcript_id "ENSDART00000130603"; transcript_version "3"; gene_name "sept2"; gene_source "ensembl_havana"; gene_biotype "protein_coding"; transcript_name "sept2-203"; transcript_source "ensembl"; transcript_biotype "protein_coding";	chr2	22592022	22592122
chr2	ensembl	three_prime_utr	22612672	22612679	gene_id "ENSDARG00000027590"; gene_version "10"; transcript_id "ENSDART00000130603"; transcript_version "3"; gene_name "sept2"; gene_source "ensembl_havana"; gene_biotype "protein_coding"; transcript_name "sept2-203"; transcript_source "ensembl"; transcript_biotype "protein_coding";	chr2	22601550	22601650
chr2	ensembl	three_prime_utr	22614319	22615366	gene_id "ENSDARG00000027590"; gene_version "10"; transcript_id "ENSDART00000130603"; transcript_version "3"; gene_name "sept2"; gene_source "ensembl_havana"; gene_biotype "protein_coding"; transcript_name "sept2-203"; transcript_source "ensembl"; transcript_biotype "protein_coding";	chr2	22592022	22592122
chr2	ensembl	three_prime_utr	22614319	22615366	gene_id "ENSDARG00000027590"; gene_version "10"; transcript_id "ENSDART00000130603"; transcript_version "3"; gene_name "sept2"; gene_source "ensembl_havana"; gene_biotype "protein_coding"; transcript_name "sept2-203"; transcript_source "ensembl"; transcript_biotype "protein_coding";	chr2	22601550	22601650
chr2	havana	transcript	22592139	22615366	gene_id "ENSDARG00000027590"; gene_version "10"; transcript_id "ENSDART00000126891"; transcript_version "5"; gene_name "sept2"; gene_source "ensembl_havana"; gene_biotype "protein_coding"; transcript_name "sept2-202"; transcript_source "havana"; transcript_biotype "protein_coding"; tag "cds_start_NF"; tag "mRNA_start_NF";	chr2	22592022	22592122
chr2	havana	transcript	22592139	22615366	gene_id "ENSDARG00000027590"; gene_version "10"; transcript_id "ENSDART00000126891"; transcript_version "5"; gene_name "sept2"; gene_source "ensembl_havana"; gene_biotype "protein_coding"; transcript_name "sept2-202"; transcript_source "havana"; transcript_biotype "protein_coding"; tag "cds_start_NF"; tag "mRNA_start_NF";	chr2	22601550	22601650
chr2	havana	exon	22592139	22592253	gene_id "ENSDARG00000027590"; gene_version "10"; transcript_id "ENSDART00000126891"; transcript_version "5"; exon_number "1"; gene_name "sept2"; gene_source "ensembl_havana"; gene_biotype "protein_coding"; transcript_name "sept2-202"; transcript_source "havana"; transcript_biotype "protein_coding"; exon_id "ENSDARE00001144740"; exon_version "1"; tag "cds_start_NF"; tag "mRNA_start_NF";	chr2	22592022	22592122
chr2	havana	exon	22592139	22592253	gene_id "ENSDARG00000027590"; gene_version "10"; transcript_id "ENSDART00000126891"; transcript_version "5"; exon_number "1"; gene_name "sept2"; gene_source "ensembl_havana"; gene_biotype "protein_coding"; transcript_name "sept2-202"; transcript_source "havana"; transcript_biotype "protein_coding"; exon_id "ENSDARE00001144740"; exon_version "1"; tag "cds_start_NF"; tag "mRNA_start_NF";	chr2	22601550	22601650
chr2	havana	CDS	22592139	22592253	gene_id "ENSDARG00000027590"; gene_version "10"; transcript_id "ENSDART00000126891"; transcript_version "5"; exon_number "1"; gene_name "sept2"; gene_source "ensembl_havana"; gene_biotype "protein_coding"; transcript_name "sept2-202"; transcript_source "havana"; transcript_biotype "protein_coding"; protein_id "ENSDARP00000108257"; protein_version "3"; tag "cds_start_NF"; tag "mRNA_start_NF";	chr2	22592022	22592122
chr2	havana	CDS	22592139	22592253	gene_id "ENSDARG00000027590"; gene_version "10"; transcript_id "ENSDART00000126891"; transcript_version "5"; exon_number "1"; gene_name "sept2"; gene_source "ensembl_havana"; gene_biotype "protein_coding"; transcript_name "sept2-202"; transcript_source "havana"; transcript_biotype "protein_coding"; protein_id "ENSDARP00000108257"; protein_version "3"; tag "cds_start_NF"; tag "mRNA_start_NF";	chr2	22601550	22601650
chr2	havana	exon	22594569	22594610	gene_id "ENSDARG00000027590"; gene_version "10"; transcript_id "ENSDART00000126891"; transcript_version "5"; exon_number "2"; gene_name "sept2"; gene_source "ensembl_havana"; gene_biotype "protein_coding"; transcript_name "sept2-202"; transcript_source "havana"; transcript_biotype "protein_coding"; exon_id "ENSDARE00000948894"; exon_version "1"; tag "cds_start_NF"; tag "mRNA_start_NF";	chr2	22592022	22592122
chr2	havana	exon	22594569	22594610	gene_id "ENSDARG00000027590"; gene_version "10"; transcript_id "ENSDART00000126891"; transcript_version "5"; exon_number "2"; gene_name "sept2"; gene_source "ensembl_havana"; gene_biotype "protein_coding"; transcript_name "sept2-202"; transcript_source "havana"; transcript_biotype "protein_coding"; exon_id "ENSDARE00000948894"; exon_version "1"; tag "cds_start_NF"; tag "mRNA_start_NF";	chr2	22601550	22601650
chr2	havana	CDS	22594569	22594610	gene_id "ENSDARG00000027590"; gene_version "10"; transcript_id "ENSDART00000126891"; transcript_version "5"; exon_number "2"; gene_name "sept2"; gene_source "ensembl_havana"; gene_biotype "protein_coding"; transcript_name "sept2-202"; transcript_source "havana"; transcript_biotype "protein_coding"; protein_id "ENSDARP00000108257"; protein_version "3"; tag "cds_start_NF"; tag "mRNA_start_NF";	chr2	22592022	22592122
chr2	havana	CDS	22594569	22594610	gene_id "ENSDARG00000027590"; gene_version "10"; transcript_id "ENSDART00000126891"; transcript_version "5"; exon_number "2"; gene_name "sept2"; gene_source "ensembl_havana"; gene_biotype "protein_coding"; transcript_name "sept2-202"; transcript_source "havana"; transcript_biotype "protein_coding"; protein_id "ENSDARP00000108257"; protein_version "3"; tag "cds_start_NF"; tag "mRNA_start_NF";	chr2	22601550	22601650
chr2	havana	exon	22594808	22594925	gene_id "ENSDARG00000027590"; gene_version "10"; transcript_id "ENSDART00000126891"; transcript_version "5"; exon_number "3"; gene_name "sept2"; gene_source "ensembl_havana"; gene_biotype "protein_coding"; transcript_name "sept2-202"; transcript_source "havana"; transcript_biotype "protein_coding"; exon_id "ENSDARE00000914569"; exon_version "1"; tag "cds_start_NF"; tag "mRNA_start_NF";	chr2	22592022	22592122
chr2	havana	exon	22594808	22594925	gene_id "ENSDARG00000027590"; gene_version "10"; transcript_id "ENSDART00000126891"; transcript_version "5"; exon_number "3"; gene_name "sept2"; gene_source "ensembl_havana"; gene_biotype "protein_coding"; transcript_name "sept2-202"; transcript_source "havana"; transcript_biotype "protein_coding"; exon_id "ENSDARE00000914569"; exon_version "1"; tag "cds_start_NF"; tag "mRNA_start_NF";	chr2	22601550	22601650
chr2	havana	CDS	22594808	22594925	gene_id "ENSDARG00000027590"; gene_version "10"; transcript_id "ENSDART00000126891"; transcript_version "5"; exon_number "3"; gene_name "sept2"; gene_source "ensembl_havana"; gene_biotype "protein_coding"; transcript_name "sept2-202"; transcript_source "havana"; transcript_biotype "protein_coding"; protein_id "ENSDARP00000108257"; protein_version "3"; tag "cds_start_NF"; tag "mRNA_start_NF";	chr2	22592022	22592122
chr2	havana	CDS	22594808	22594925	gene_id "ENSDARG00000027590"; gene_version "10"; transcript_id "ENSDART00000126891"; transcript_version "5"; exon_number "3"; gene_name "sept2"; gene_source "ensembl_havana"; gene_biotype "protein_coding"; transcript_name "sept2-202"; transcript_source "havana"; transcript_biotype "protein_coding"; protein_id "ENSDARP00000108257"; protein_version "3"; tag "cds_start_NF"; tag "mRNA_start_NF";	chr2	22601550	22601650
chr2	havana	exon	22597280	22597366	gene_id "ENSDARG00000027590"; gene_version "10"; transcript_id "ENSDART00000126891"; transcript_version "5"; exon_number "4"; gene_name "sept2"; gene_source "ensembl_havana"; gene_biotype "protein_coding"; transcript_name "sept2-202"; transcript_source "havana"; transcript_biotype "protein_coding"; exon_id "ENSDARE00000942188"; exon_version "1"; tag "cds_start_NF"; tag "mRNA_start_NF";	chr2	22592022	22592122
chr2	havana	exon	22597280	22597366	gene_id "ENSDARG00000027590"; gene_version "10"; transcript_id "ENSDART00000126891"; transcript_version "5"; exon_number "4"; gene_name "sept2"; gene_source "ensembl_havana"; gene_biotype "protein_coding"; transcript_name "sept2-202"; transcript_source "havana"; transcript_biotype "protein_coding"; exon_id "ENSDARE00000942188"; exon_version "1"; tag "cds_start_NF"; tag "mRNA_start_NF";	chr2	22601550	22601650
chr2	havana	CDS	22597280	22597366	gene_id "ENSDARG00000027590"; gene_version "10"; transcript_id "ENSDART00000126891"; transcript_version "5"; exon_number "4"; gene_name "sept2"; gene_source "ensembl_havana"; gene_biotype "protein_coding"; transcript_name "sept2-202"; transcript_source "havana"; transcript_biotype "protein_coding"; protein_id "ENSDARP00000108257"; protein_version "3"; tag "cds_start_NF"; tag "mRNA_start_NF";	chr2	22592022	22592122
chr2	havana	CDS	22597280	22597366	gene_id "ENSDARG00000027590"; gene_version "10"; transcript_id "ENSDART00000126891"; transcript_version "5"; exon_number "4"; gene_name "sept2"; gene_source "ensembl_havana"; gene_biotype "protein_coding"; transcript_name "sept2-202"; transcript_source "havana"; transcript_biotype "protein_coding"; protein_id "ENSDARP00000108257"; protein_version "3"; tag "cds_start_NF"; tag "mRNA_start_NF";	chr2	22601550	22601650
chr2	havana	exon	22599714	22599837	gene_id "ENSDARG00000027590"; gene_version "10"; transcript_id "ENSDART00000126891"; transcript_version "5"; exon_number "5"; gene_name "sept2"; gene_source "ensembl_havana"; gene_biotype "protein_coding"; transcript_name "sept2-202"; transcript_source "havana"; transcript_biotype "protein_coding"; exon_id "ENSDARE00000946954"; exon_version "1"; tag "cds_start_NF"; tag "mRNA_start_NF";	chr2	22592022	22592122
chr2	havana	exon	22599714	22599837	gene_id "ENSDARG00000027590"; gene_version "10"; transcript_id "ENSDART00000126891"; transcript_version "5"; exon_number "5"; gene_name "sept2"; gene_source "ensembl_havana"; gene_biotype "protein_coding"; transcript_name "sept2-202"; transcript_source "havana"; transcript_biotype "protein_coding"; exon_id "ENSDARE00000946954"; exon_version "1"; tag "cds_start_NF"; tag "mRNA_start_NF";	chr2	22601550	22601650
chr2	havana	CDS	22599714	22599837	gene_id "ENSDARG00000027590"; gene_version "10"; transcript_id "ENSDART00000126891"; transcript_version "5"; exon_number "5"; gene_name "sept2"; gene_source "ensembl_havana"; gene_biotype "protein_coding"; transcript_name "sept2-202"; transcript_source "havana"; transcript_biotype "protein_coding"; protein_id "ENSDARP00000108257"; protein_version "3"; tag "cds_start_NF"; tag "mRNA_start_NF";	chr2	22592022	22592122
chr2	havana	CDS	22599714	22599837	gene_id "ENSDARG00000027590"; gene_version "10"; transcript_id "ENSDART00000126891"; transcript_version "5"; exon_number "5"; gene_name "sept2"; gene_source "ensembl_havana"; gene_biotype "protein_coding"; transcript_name "sept2-202"; transcript_source "havana"; transcript_biotype "protein_coding"; protein_id "ENSDARP00000108257"; protein_version "3"; tag "cds_start_NF"; tag "mRNA_start_NF";	chr2	22601550	22601650
chr2	havana	exon	22602301	22602435	gene_id "ENSDARG00000027590"; gene_version "10"; transcript_id "ENSDART00000126891"; transcript_version "5"; exon_number "6"; gene_name "sept2"; gene_source "ensembl_havana"; gene_biotype "protein_coding"; transcript_name "sept2-202"; transcript_source "havana"; transcript_biotype "protein_coding"; exon_id "ENSDARE00000418210"; exon_version "3"; tag "cds_start_NF"; tag "mRNA_start_NF";	chr2	22592022	22592122
chr2	havana	exon	22602301	22602435	gene_id "ENSDARG00000027590"; gene_version "10"; transcript_id "ENSDART00000126891"; transcript_version "5"; exon_number "6"; gene_name "sept2"; gene_source "ensembl_havana"; gene_biotype "protein_coding"; transcript_name "sept2-202"; transcript_source "havana"; transcript_biotype "protein_coding"; exon_id "ENSDARE00000418210"; exon_version "3"; tag "cds_start_NF"; tag "mRNA_start_NF";	chr2	22601550	22601650
chr2	havana	CDS	22602301	22602435	gene_id "ENSDARG00000027590"; gene_version "10"; transcript_id "ENSDART00000126891"; transcript_version "5"; exon_number "6"; gene_name "sept2"; gene_source "ensembl_havana"; gene_biotype "protein_coding"; transcript_name "sept2-202"; transcript_source "havana"; transcript_biotype "protein_coding"; protein_id "ENSDARP00000108257"; protein_version "3"; tag "cds_start_NF"; tag "mRNA_start_NF";	chr2	22592022	22592122
chr2	havana	CDS	22602301	22602435	gene_id "ENSDARG00000027590"; gene_version "10"; transcript_id "ENSDART00000126891"; transcript_version "5"; exon_number "6"; gene_name "sept2"; gene_source "ensembl_havana"; gene_biotype "protein_coding"; transcript_name "sept2-202"; transcript_source "havana"; transcript_biotype "protein_coding"; protein_id "ENSDARP00000108257"; protein_version "3"; tag "cds_start_NF"; tag "mRNA_start_NF";	chr2	22601550	22601650
chr2	havana	exon	22602557	22602674	gene_id "ENSDARG00000027590"; gene_version "10"; transcript_id "ENSDART00000126891"; transcript_version "5"; exon_number "7"; gene_name "sept2"; gene_source "ensembl_havana"; gene_biotype "protein_coding"; transcript_name "sept2-202"; transcript_source "havana"; transcript_biotype "protein_coding"; exon_id "ENSDARE00000572507"; exon_version "1"; tag "cds_start_NF"; tag "mRNA_start_NF";	chr2	22592022	22592122
chr2	havana	exon	22602557	22602674	gene_id "ENSDARG00000027590"; gene_version "10"; transcript_id "ENSDART00000126891"; transcript_version "5"; exon_number "7"; gene_name "sept2"; gene_source "ensembl_havana"; gene_biotype "protein_coding"; transcript_name "sept2-202"; transcript_source "havana"; transcript_biotype "protein_coding"; exon_id "ENSDARE00000572507"; exon_version "1"; tag "cds_start_NF"; tag "mRNA_start_NF";	chr2	22601550	22601650
chr2	havana	CDS	22602557	22602674	gene_id "ENSDARG00000027590"; gene_version "10"; transcript_id "ENSDART00000126891"; transcript_version "5"; exon_number "7"; gene_name "sept2"; gene_source "ensembl_havana"; gene_biotype "protein_coding"; transcript_name "sept2-202"; transcript_source "havana"; transcript_biotype "protein_coding"; protein_id "ENSDARP00000108257"; protein_version "3"; tag "cds_start_NF"; tag "mRNA_start_NF";	chr2	22592022	22592122
chr2	havana	CDS	22602557	22602674	gene_id "ENSDARG00000027590"; gene_version "10"; transcript_id "ENSDART00000126891"; transcript_version "5"; exon_number "7"; gene_name "sept2"; gene_source "ensembl_havana"; gene_biotype "protein_coding"; transcript_name "sept2-202"; transcript_source "havana"; transcript_biotype "protein_coding"; protein_id "ENSDARP00000108257"; protein_version "3"; tag "cds_start_NF"; tag "mRNA_start_NF";	chr2	22601550	22601650
chr2	havana	exon	22602758	22602859	gene_id "ENSDARG00000027590"; gene_version "10"; transcript_id "ENSDART00000126891"; transcript_version "5"; exon_number "8"; gene_name "sept2"; gene_source "ensembl_havana"; gene_biotype "protein_coding"; transcript_name "sept2-202"; transcript_source "havana"; transcript_biotype "protein_coding"; exon_id "ENSDARE00000572492"; exon_version "1"; tag "cds_start_NF"; tag "mRNA_start_NF";	chr2	22592022	22592122
chr2	havana	exon	22602758	22602859	gene_id "ENSDARG00000027590"; gene_version "10"; transcript_id "ENSDART00000126891"; transcript_version "5"; exon_number "8"; gene_name "sept2"; gene_source "ensembl_havana"; gene_biotype "protein_coding"; transcript_name "sept2-202"; transcript_source "havana"; transcript_biotype "protein_coding"; exon_id "ENSDARE00000572492"; exon_version "1"; tag "cds_start_NF"; tag "mRNA_start_NF";	chr2	22601550	22601650
chr2	havana	CDS	22602758	22602859	gene_id "ENSDARG00000027590"; gene_version "10"; transcript_id "ENSDART00000126891"; transcript_version "5"; exon_number "8"; gene_name "sept2"; gene_source "ensembl_havana"; gene_biotype "protein_coding"; transcript_name "sept2-202"; transcript_source "havana"; transcript_biotype "protein_coding"; protein_id "ENSDARP00000108257"; protein_version "3"; tag "cds_start_NF"; tag "mRNA_start_NF";	chr2	22592022	22592122
chr2	havana	CDS	22602758	22602859	gene_id "ENSDARG00000027590"; gene_version "10"; transcript_id "ENSDART00000126891"; transcript_version "5"; exon_number "8"; gene_name "sept2"; gene_source "ensembl_havana"; gene_biotype "protein_coding"; transcript_name "sept2-202"; transcript_source "havana"; transcript_biotype "protein_coding"; protein_id "ENSDARP00000108257"; protein_version "3"; tag "cds_start_NF"; tag "mRNA_start_NF";	chr2	22601550	22601650
chr2	havana	exon	22607451	22607596	gene_id "ENSDARG00000027590"; gene_version "10"; transcript_id "ENSDART00000126891"; transcript_version "5"; exon_number "9"; gene_name "sept2"; gene_source "ensembl_havana"; gene_biotype "protein_coding"; transcript_name "sept2-202"; transcript_source "havana"; transcript_biotype "protein_coding"; exon_id "ENSDARE00000572475"; exon_version "1"; tag "cds_start_NF"; tag "mRNA_start_NF";	chr2	22592022	22592122
chr2	havana	exon	22607451	22607596	gene_id "ENSDARG00000027590"; gene_version "10"; transcript_id "ENSDART00000126891"; transcript_version "5"; exon_number "9"; gene_name "sept2"; gene_source "ensembl_havana"; gene_biotype "protein_coding"; transcript_name "sept2-202"; transcript_source "havana"; transcript_biotype "protein_coding"; exon_id "ENSDARE00000572475"; exon_version "1"; tag "cds_start_NF"; tag "mRNA_start_NF";	chr2	22601550	22601650
chr2	havana	CDS	22607451	22607596	gene_id "ENSDARG00000027590"; gene_version "10"; transcript_id "ENSDART00000126891"; transcript_version "5"; exon_number "9"; gene_name "sept2"; gene_source "ensembl_havana"; gene_biotype "protein_coding"; transcript_name "sept2-202"; transcript_source "havana"; transcript_biotype "protein_coding"; protein_id "ENSDARP00000108257"; protein_version "3"; tag "cds_start_NF"; tag "mRNA_start_NF";	chr2	22592022	22592122
chr2	havana	CDS	22607451	22607596	gene_id "ENSDARG00000027590"; gene_version "10"; transcript_id "ENSDART00000126891"; transcript_version "5"; exon_number "9"; gene_name "sept2"; gene_source "ensembl_havana"; gene_biotype "protein_coding"; transcript_name "sept2-202"; transcript_source "havana"; transcript_biotype "protein_coding"; protein_id "ENSDARP00000108257"; protein_version "3"; tag "cds_start_NF"; tag "mRNA_start_NF";	chr2	22601550	22601650
chr2	havana	exon	22608287	22608370	gene_id "ENSDARG00000027590"; gene_version "10"; transcript_id "ENSDART00000126891"; transcript_version "5"; exon_number "10"; gene_name "sept2"; gene_source "ensembl_havana"; gene_biotype "protein_coding"; transcript_name "sept2-202"; transcript_source "havana"; transcript_biotype "protein_coding"; exon_id "ENSDARE00000930347"; exon_version "1"; tag "cds_start_NF"; tag "mRNA_start_NF";	chr2	22592022	22592122
chr2	havana	exon	22608287	22608370	gene_id "ENSDARG00000027590"; gene_version "10"; transcript_id "ENSDART00000126891"; transcript_version "5"; exon_number "10"; gene_name "sept2"; gene_source "ensembl_havana"; gene_biotype "protein_coding"; transcript_name "sept2-202"; transcript_source "havana"; transcript_biotype "protein_coding"; exon_id "ENSDARE00000930347"; exon_version "1"; tag "cds_start_NF"; tag "mRNA_start_NF";	chr2	22601550	22601650
chr2	havana	CDS	22608287	22608370	gene_id "ENSDARG00000027590"; gene_version "10"; transcript_id "ENSDART00000126891"; transcript_version "5"; exon_number "10"; gene_name "sept2"; gene_source "ensembl_havana"; gene_biotype "protein_coding"; transcript_name "sept2-202"; transcript_source "havana"; transcript_biotype "protein_coding"; protein_id "ENSDARP00000108257"; protein_version "3"; tag "cds_start_NF"; tag "mRNA_start_NF";	chr2	22592022	22592122
chr2	havana	CDS	22608287	22608370	gene_id "ENSDARG00000027590"; gene_version "10"; transcript_id "ENSDART00000126891"; transcript_version "5"; exon_number "10"; gene_name "sept2"; gene_source "ensembl_havana"; gene_biotype "protein_coding"; transcript_name "sept2-202"; transcript_source "havana"; transcript_biotype "protein_coding"; protein_id "ENSDARP00000108257"; protein_version "3"; tag "cds_start_NF"; tag "mRNA_start_NF";	chr2	22601550	22601650
chr2	havana	exon	22612462	22612522	gene_id "ENSDARG00000027590"; gene_version "10"; transcript_id "ENSDART00000126891"; transcript_version "5"; exon_number "11"; gene_name "sept2"; gene_source "ensembl_havana"; gene_biotype "protein_coding"; transcript_name "sept2-202"; transcript_source "havana"; transcript_biotype "protein_coding"; exon_id "ENSDARE00000418202"; exon_version "1"; tag "cds_start_NF"; tag "mRNA_start_NF";	chr2	22592022	22592122
chr2	havana	exon	22612462	22612522	gene_id "ENSDARG00000027590"; gene_version "10"; transcript_id "ENSDART00000126891"; transcript_version "5"; exon_number "11"; gene_name "sept2"; gene_source "ensembl_havana"; gene_biotype "protein_coding"; transcript_name "sept2-202"; transcript_source "havana"; transcript_biotype "protein_coding"; exon_id "ENSDARE00000418202"; exon_version "1"; tag "cds_start_NF"; tag "mRNA_start_NF";	chr2	22601550	22601650
chr2	havana	CDS	22612462	22612522	gene_id "ENSDARG00000027590"; gene_version "10"; transcript_id "ENSDART00000126891"; transcript_version "5"; exon_number "11"; gene_name "sept2"; gene_source "ensembl_havana"; gene_biotype "protein_coding"; transcript_name "sept2-202"; transcript_source "havana"; transcript_biotype "protein_coding"; protein_id "ENSDARP00000108257"; protein_version "3"; tag "cds_start_NF"; tag "mRNA_start_NF";	chr2	22592022	22592122
chr2	havana	CDS	22612462	22612522	gene_id "ENSDARG00000027590"; gene_version "10"; transcript_id "ENSDART00000126891"; transcript_version "5"; exon_number "11"; gene_name "sept2"; gene_source "ensembl_havana"; gene_biotype "protein_coding"; transcript_name "sept2-202"; transcript_source "havana"; transcript_biotype "protein_coding"; protein_id "ENSDARP00000108257"; protein_version "3"; tag "cds_start_NF"; tag "mRNA_start_NF";	chr2	22601550	22601650
chr2	havana	exon	22612600	22612679	gene_id "ENSDARG00000027590"; gene_version "10"; transcript_id "ENSDART00000126891"; transcript_version "5"; exon_number "12"; gene_name "sept2"; gene_source "ensembl_havana"; gene_biotype "protein_coding"; transcript_name "sept2-202"; transcript_source "havana"; transcript_biotype "protein_coding"; exon_id "ENSDARE00000818096"; exon_version "1"; tag "cds_start_NF"; tag "mRNA_start_NF";	chr2	22592022	22592122
chr2	havana	exon	22612600	22612679	gene_id "ENSDARG00000027590"; gene_version "10"; transcript_id "ENSDART00000126891"; transcript_version "5"; exon_number "12"; gene_name "sept2"; gene_source "ensembl_havana"; gene_biotype "protein_coding"; transcript_name "sept2-202"; transcript_source "havana"; transcript_biotype "protein_coding"; exon_id "ENSDARE00000818096"; exon_version "1"; tag "cds_start_NF"; tag "mRNA_start_NF";	chr2	22601550	22601650
chr2	havana	CDS	22612600	22612668	gene_id "ENSDARG00000027590"; gene_version "10"; transcript_id "ENSDART00000126891"; transcript_version "5"; exon_number "12"; gene_name "sept2"; gene_source "ensembl_havana"; gene_biotype "protein_coding"; transcript_name "sept2-202"; transcript_source "havana"; transcript_biotype "protein_coding"; protein_id "ENSDARP00000108257"; protein_version "3"; tag "cds_start_NF"; tag "mRNA_start_NF";	chr2	22592022	22592122
chr2	havana	CDS	22612600	22612668	gene_id "ENSDARG00000027590"; gene_version "10"; transcript_id "ENSDART00000126891"; transcript_version "5"; exon_number "12"; gene_name "sept2"; gene_source "ensembl_havana"; gene_biotype "protein_coding"; transcript_name "sept2-202"; transcript_source "havana"; transcript_biotype "protein_coding"; protein_id "ENSDARP00000108257"; protein_version "3"; tag "cds_start_NF"; tag "mRNA_start_NF";	chr2	22601550	22601650
chr2	havana	stop_codon	22612669	22612671	gene_id "ENSDARG00000027590"; gene_version "10"; transcript_id "ENSDART00000126891"; transcript_version "5"; exon_number "12"; gene_name "sept2"; gene_source "ensembl_havana"; gene_biotype "protein_coding"; transcript_name "sept2-202"; transcript_source "havana"; transcript_biotype "protein_coding"; tag "cds_start_NF"; tag "mRNA_start_NF";	chr2	22592022	22592122
chr2	havana	stop_codon	22612669	22612671	gene_id "ENSDARG00000027590"; gene_version "10"; transcript_id "ENSDART00000126891"; transcript_version "5"; exon_number "12"; gene_name "sept2"; gene_source "ensembl_havana"; gene_biotype "protein_coding"; transcript_name "sept2-202"; transcript_source "havana"; transcript_biotype "protein_coding"; tag "cds_start_NF"; tag "mRNA_start_NF";	chr2	22601550	22601650
chr2	havana	exon	22614319	22615366	gene_id "ENSDARG00000027590"; gene_version "10"; transcript_id "ENSDART00000126891"; transcript_version "5"; exon_number "13"; gene_name "sept2"; gene_source "ensembl_havana"; gene_biotype "protein_coding"; transcript_name "sept2-202"; transcript_source "havana"; transcript_biotype "protein_coding"; exon_id "ENSDARE00001013037"; exon_version "1"; tag "cds_start_NF"; tag "mRNA_start_NF";	chr2	22592022	22592122
chr2	havana	exon	22614319	22615366	gene_id "ENSDARG00000027590"; gene_version "10"; transcript_id "ENSDART00000126891"; transcript_version "5"; exon_number "13"; gene_name "sept2"; gene_source "ensembl_havana"; gene_biotype "protein_coding"; transcript_name "sept2-202"; transcript_source "havana"; transcript_biotype "protein_coding"; exon_id "ENSDARE00001013037"; exon_version "1"; tag "cds_start_NF"; tag "mRNA_start_NF";	chr2	22601550	22601650
chr2	havana	three_prime_utr	22612672	22612679	gene_id "ENSDARG00000027590"; gene_version "10"; transcript_id "ENSDART00000126891"; transcript_version "5"; gene_name "sept2"; gene_source "ensembl_havana"; gene_biotype "protein_coding"; transcript_name "sept2-202"; transcript_source "havana"; transcript_biotype "protein_coding"; tag "cds_start_NF"; tag "mRNA_start_NF";	chr2	22592022	22592122
chr2	havana	three_prime_utr	22612672	22612679	gene_id "ENSDARG00000027590"; gene_version "10"; transcript_id "ENSDART00000126891"; transcript_version "5"; gene_name "sept2"; gene_source "ensembl_havana"; gene_biotype "protein_coding"; transcript_name "sept2-202"; transcript_source "havana"; transcript_biotype "protein_coding"; tag "cds_start_NF"; tag "mRNA_start_NF";	chr2	22601550	22601650
chr2	havana	three_prime_utr	22614319	22615366	gene_id "ENSDARG00000027590"; gene_version "10"; transcript_id "ENSDART00000126891"; transcript_version "5"; gene_name "sept2"; gene_source "ensembl_havana"; gene_biotype "protein_coding"; transcript_name "sept2-202"; transcript_source "havana"; transcript_biotype "protein_coding"; tag "cds_start_NF"; tag "mRNA_start_NF";	chr2	22592022	22592122
chr2	havana	three_prime_utr	22614319	22615366	gene_id "ENSDARG00000027590"; gene_version "10"; transcript_id "ENSDART00000126891"; transcript_version "5"; gene_name "sept2"; gene_source "ensembl_havana"; gene_biotype "protein_coding"; transcript_name "sept2-202"; transcript_source "havana"; transcript_biotype "protein_coding"; tag "cds_start_NF"; tag "mRNA_start_NF";	chr2	22601550	22601650
chr2	havana	transcript	22602301	22614949	gene_id "ENSDARG00000027590"; gene_version "10"; transcript_id "ENSDART00000038514"; transcript_version "8"; gene_name "sept2"; gene_source "ensembl_havana"; gene_biotype "protein_coding"; transcript_name "sept2-201"; transcript_source "havana"; transcript_biotype "protein_coding"; tag "cds_start_NF"; tag "mRNA_start_NF";	chr2	22592022	22592122
chr2	havana	transcript	22602301	22614949	gene_id "ENSDARG00000027590"; gene_version "10"; transcript_id "ENSDART00000038514"; transcript_version "8"; gene_name "sept2"; gene_source "ensembl_havana"; gene_biotype "protein_coding"; transcript_name "sept2-201"; transcript_source "havana"; transcript_biotype "protein_coding"; tag "cds_start_NF"; tag "mRNA_start_NF";	chr2	22601550	22601650
chr2	havana	exon	22602301	22602435	gene_id "ENSDARG00000027590"; gene_version "10"; transcript_id "ENSDART00000038514"; transcript_version "8"; exon_number "1"; gene_name "sept2"; gene_source "ensembl_havana"; gene_biotype "protein_coding"; transcript_name "sept2-201"; transcript_source "havana"; transcript_biotype "protein_coding"; exon_id "ENSDARE00000418210"; exon_version "3"; tag "cds_start_NF"; tag "mRNA_start_NF";	chr2	22592022	22592122
chr2	havana	exon	22602301	22602435	gene_id "ENSDARG00000027590"; gene_version "10"; transcript_id "ENSDART00000038514"; transcript_version "8"; exon_number "1"; gene_name "sept2"; gene_source "ensembl_havana"; gene_biotype "protein_coding"; transcript_name "sept2-201"; transcript_source "havana"; transcript_biotype "protein_coding"; exon_id "ENSDARE00000418210"; exon_version "3"; tag "cds_start_NF"; tag "mRNA_start_NF";	chr2	22601550	22601650
chr2	havana	CDS	22602301	22602435	gene_id "ENSDARG00000027590"; gene_version "10"; transcript_id "ENSDART00000038514"; transcript_version "8"; exon_number "1"; gene_name "sept2"; gene_source "ensembl_havana"; gene_biotype "protein_coding"; transcript_name "sept2-201"; transcript_source "havana"; transcript_biotype "protein_coding"; protein_id "ENSDARP00000032060"; protein_version "7"; tag "cds_start_NF"; tag "mRNA_start_NF";	chr2	22592022	22592122
chr2	havana	CDS	22602301	22602435	gene_id "ENSDARG00000027590"; gene_version "10"; transcript_id "ENSDART00000038514"; transcript_version "8"; exon_number "1"; gene_name "sept2"; gene_source "ensembl_havana"; gene_biotype "protein_coding"; transcript_name "sept2-201"; transcript_source "havana"; transcript_biotype "protein_coding"; protein_id "ENSDARP00000032060"; protein_version "7"; tag "cds_start_NF"; tag "mRNA_start_NF";	chr2	22601550	22601650
chr2	havana	exon	22602557	22602674	gene_id "ENSDARG00000027590"; gene_version "10"; transcript_id "ENSDART00000038514"; transcript_version "8"; exon_number "2"; gene_name "sept2"; gene_source "ensembl_havana"; gene_biotype "protein_coding"; transcript_name "sept2-201"; transcript_source "havana"; transcript_biotype "protein_coding"; exon_id "ENSDARE00000572507"; exon_version "1"; tag "cds_start_NF"; tag "mRNA_start_NF";	chr2	22592022	22592122
chr2	havana	exon	22602557	22602674	gene_id "ENSDARG00000027590"; gene_version "10"; transcript_id "ENSDART00000038514"; transcript_version "8"; exon_number "2"; gene_name "sept2"; gene_source "ensembl_havana"; gene_biotype "protein_coding"; transcript_name "sept2-201"; transcript_source "havana"; transcript_biotype "protein_coding"; exon_id "ENSDARE00000572507"; exon_version "1"; tag "cds_start_NF"; tag "mRNA_start_NF";	chr2	22601550	22601650
chr2	havana	CDS	22602557	22602674	gene_id "ENSDARG00000027590"; gene_version "10"; transcript_id "ENSDART00000038514"; transcript_version "8"; exon_number "2"; gene_name "sept2"; gene_source "ensembl_havana"; gene_biotype "protein_coding"; transcript_name "sept2-201"; transcript_source "havana"; transcript_biotype "protein_coding"; protein_id "ENSDARP00000032060"; protein_version "7"; tag "cds_start_NF"; tag "mRNA_start_NF";	chr2	22592022	22592122
chr2	havana	CDS	22602557	22602674	gene_id "ENSDARG00000027590"; gene_version "10"; transcript_id "ENSDART00000038514"; transcript_version "8"; exon_number "2"; gene_name "sept2"; gene_source "ensembl_havana"; gene_biotype "protein_coding"; transcript_name "sept2-201"; transcript_source "havana"; transcript_biotype "protein_coding"; protein_id "ENSDARP00000032060"; protein_version "7"; tag "cds_start_NF"; tag "mRNA_start_NF";	chr2	22601550	22601650
chr2	havana	exon	22602758	22602859	gene_id "ENSDARG00000027590"; gene_version "10"; transcript_id "ENSDART00000038514"; transcript_version "8"; exon_number "3"; gene_name "sept2"; gene_source "ensembl_havana"; gene_biotype "protein_coding"; transcript_name "sept2-201"; transcript_source "havana"; transcript_biotype "protein_coding"; exon_id "ENSDARE00000572492"; exon_version "1"; tag "cds_start_NF"; tag "mRNA_start_NF";	chr2	22592022	22592122
chr2	havana	exon	22602758	22602859	gene_id "ENSDARG00000027590"; gene_version "10"; transcript_id "ENSDART00000038514"; transcript_version "8"; exon_number "3"; gene_name "sept2"; gene_source "ensembl_havana"; gene_biotype "protein_coding"; transcript_name "sept2-201"; transcript_source "havana"; transcript_biotype "protein_coding"; exon_id "ENSDARE00000572492"; exon_version "1"; tag "cds_start_NF"; tag "mRNA_start_NF";	chr2	22601550	22601650
chr2	havana	CDS	22602758	22602859	gene_id "ENSDARG00000027590"; gene_version "10"; transcript_id "ENSDART00000038514"; transcript_version "8"; exon_number "3"; gene_name "sept2"; gene_source "ensembl_havana"; gene_biotype "protein_coding"; transcript_name "sept2-201"; transcript_source "havana"; transcript_biotype "protein_coding"; protein_id "ENSDARP00000032060"; protein_version "7"; tag "cds_start_NF"; tag "mRNA_start_NF";	chr2	22592022	22592122
chr2	havana	CDS	22602758	22602859	gene_id "ENSDARG00000027590"; gene_version "10"; transcript_id "ENSDART00000038514"; transcript_version "8"; exon_number "3"; gene_name "sept2"; gene_source "ensembl_havana"; gene_biotype "protein_coding"; transcript_name "sept2-201"; transcript_source "havana"; transcript_biotype "protein_coding"; protein_id "ENSDARP00000032060"; protein_version "7"; tag "cds_start_NF"; tag "mRNA_start_NF";	chr2	22601550	22601650
chr2	havana	exon	22607451	22607596	gene_id "ENSDARG00000027590"; gene_version "10"; transcript_id "ENSDART00000038514"; transcript_version "8"; exon_number "4"; gene_name "sept2"; gene_source "ensembl_havana"; gene_biotype "protein_coding"; transcript_name "sept2-201"; transcript_source "havana"; transcript_biotype "protein_coding"; exon_id "ENSDARE00000572475"; exon_version "1"; tag "cds_start_NF"; tag "mRNA_start_NF";	chr2	22592022	22592122
chr2	havana	exon	22607451	22607596	gene_id "ENSDARG00000027590"; gene_version "10"; transcript_id "ENSDART00000038514"; transcript_version "8"; exon_number "4"; gene_name "sept2"; gene_source "ensembl_havana"; gene_biotype "protein_coding"; transcript_name "sept2-201"; transcript_source "havana"; transcript_biotype "protein_coding"; exon_id "ENSDARE00000572475"; exon_version "1"; tag "cds_start_NF"; tag "mRNA_start_NF";	chr2	22601550	22601650
chr2	havana	CDS	22607451	22607596	gene_id "ENSDARG00000027590"; gene_version "10"; transcript_id "ENSDART00000038514"; transcript_version "8"; exon_number "4"; gene_name "sept2"; gene_source "ensembl_havana"; gene_biotype "protein_coding"; transcript_name "sept2-201"; transcript_source "havana"; transcript_biotype "protein_coding"; protein_id "ENSDARP00000032060"; protein_version "7"; tag "cds_start_NF"; tag "mRNA_start_NF";	chr2	22592022	22592122
chr2	havana	CDS	22607451	22607596	gene_id "ENSDARG00000027590"; gene_version "10"; transcript_id "ENSDART00000038514"; transcript_version "8"; exon_number "4"; gene_name "sept2"; gene_source "ensembl_havana"; gene_biotype "protein_coding"; transcript_name "sept2-201"; transcript_source "havana"; transcript_biotype "protein_coding"; protein_id "ENSDARP00000032060"; protein_version "7"; tag "cds_start_NF"; tag "mRNA_start_NF";	chr2	22601550	22601650
chr2	havana	exon	22608287	22608409	gene_id "ENSDARG00000027590"; gene_version "10"; transcript_id "ENSDART00000038514"; transcript_version "8"; exon_number "5"; gene_name "sept2"; gene_source "ensembl_havana"; gene_biotype "protein_coding"; transcript_name "sept2-201"; transcript_source "havana"; transcript_biotype "protein_coding"; exon_id "ENSDARE00000418275"; exon_version "3"; tag "cds_start_NF"; tag "mRNA_start_NF";	chr2	22592022	22592122
chr2	havana	exon	22608287	22608409	gene_id "ENSDARG00000027590"; gene_version "10"; transcript_id "ENSDART00000038514"; transcript_version "8"; exon_number "5"; gene_name "sept2"; gene_source "ensembl_havana"; gene_biotype "protein_coding"; transcript_name "sept2-201"; transcript_source "havana"; transcript_biotype "protein_coding"; exon_id "ENSDARE00000418275"; exon_version "3"; tag "cds_start_NF"; tag "mRNA_start_NF";	chr2	22601550	22601650
chr2	havana	CDS	22608287	22608409	gene_id "ENSDARG00000027590"; gene_version "10"; transcript_id "ENSDART00000038514"; transcript_version "8"; exon_number "5"; gene_name "sept2"; gene_source "ensembl_havana"; gene_biotype "protein_coding"; transcript_name "sept2-201"; transcript_source "havana"; transcript_biotype "protein_coding"; protein_id "ENSDARP00000032060"; protein_version "7"; tag "cds_start_NF"; tag "mRNA_start_NF";	chr2	22592022	22592122
chr2	havana	CDS	22608287	22608409	gene_id "ENSDARG00000027590"; gene_version "10"; transcript_id "ENSDART00000038514"; transcript_version "8"; exon_number "5"; gene_name "sept2"; gene_source "ensembl_havana"; gene_biotype "protein_coding"; transcript_name "sept2-201"; transcript_source "havana"; transcript_biotype "protein_coding"; protein_id "ENSDARP00000032060"; protein_version "7"; tag "cds_start_NF"; tag "mRNA_start_NF";	chr2	22601550	22601650
chr2	havana	exon	22612462	22612522	gene_id "ENSDARG00000027590"; gene_version "10"; transcript_id "ENSDART00000038514"; transcript_version "8"; exon_number "6"; gene_name "sept2"; gene_source "ensembl_havana"; gene_biotype "protein_coding"; transcript_name "sept2-201"; transcript_source "havana"; transcript_biotype "protein_coding"; exon_id "ENSDARE00000418202"; exon_version "1"; tag "cds_start_NF"; tag "mRNA_start_NF";	chr2	22592022	22592122
chr2	havana	exon	22612462	22612522	gene_id "ENSDARG00000027590"; gene_version "10"; transcript_id "ENSDART00000038514"; transcript_version "8"; exon_number "6"; gene_name "sept2"; gene_source "ensembl_havana"; gene_biotype "protein_coding"; transcript_name "sept2-201"; transcript_source "havana"; transcript_biotype "protein_coding"; exon_id "ENSDARE00000418202"; exon_version "1"; tag "cds_start_NF"; tag "mRNA_start_NF";	chr2	22601550	22601650
chr2	havana	CDS	22612462	22612522	gene_id "ENSDARG00000027590"; gene_version "10"; transcript_id "ENSDART00000038514"; transcript_version "8"; exon_number "6"; gene_name "sept2"; gene_source "ensembl_havana"; gene_biotype "protein_coding"; transcript_name "sept2-201"; transcript_source "havana"; transcript_biotype "protein_coding"; protein_id "ENSDARP00000032060"; protein_version "7"; tag "cds_start_NF"; tag "mRNA_start_NF";	chr2	22592022	22592122
chr2	havana	CDS	22612462	22612522	gene_id "ENSDARG00000027590"; gene_version "10"; transcript_id "ENSDART00000038514"; transcript_version "8"; exon_number "6"; gene_name "sept2"; gene_source "ensembl_havana"; gene_biotype "protein_coding"; transcript_name "sept2-201"; transcript_source "havana"; transcript_biotype "protein_coding"; protein_id "ENSDARP00000032060"; protein_version "7"; tag "cds_start_NF"; tag "mRNA_start_NF";	chr2	22601550	22601650
chr2	havana	exon	22612600	22612679	gene_id "ENSDARG00000027590"; gene_version "10"; transcript_id "ENSDART00000038514"; transcript_version "8"; exon_number "7"; gene_name "sept2"; gene_source "ensembl_havana"; gene_biotype "protein_coding"; transcript_name "sept2-201"; transcript_source "havana"; transcript_biotype "protein_coding"; exon_id "ENSDARE00000818096"; exon_version "1"; tag "cds_start_NF"; tag "mRNA_start_NF";	chr2	22592022	22592122
chr2	havana	exon	22612600	22612679	gene_id "ENSDARG00000027590"; gene_version "10"; transcript_id "ENSDART00000038514"; transcript_version "8"; exon_number "7"; gene_name "sept2"; gene_source "ensembl_havana"; gene_biotype "protein_coding"; transcript_name "sept2-201"; transcript_source "havana"; transcript_biotype "protein_coding"; exon_id "ENSDARE00000818096"; exon_version "1"; tag "cds_start_NF"; tag "mRNA_start_NF";	chr2	22601550	22601650
chr2	havana	CDS	22612600	22612668	gene_id "ENSDARG00000027590"; gene_version "10"; transcript_id "ENSDART00000038514"; transcript_version "8"; exon_number "7"; gene_name "sept2"; gene_source "ensembl_havana"; gene_biotype "protein_coding"; transcript_name "sept2-201"; transcript_source "havana"; transcript_biotype "protein_coding"; protein_id "ENSDARP00000032060"; protein_version "7"; tag "cds_start_NF"; tag "mRNA_start_NF";	chr2	22592022	22592122
chr2	havana	CDS	22612600	22612668	gene_id "ENSDARG00000027590"; gene_version "10"; transcript_id "ENSDART00000038514"; transcript_version "8"; exon_number "7"; gene_name "sept2"; gene_source "ensembl_havana"; gene_biotype "protein_coding"; transcript_name "sept2-201"; transcript_source "havana"; transcript_biotype "protein_coding"; protein_id "ENSDARP00000032060"; protein_version "7"; tag "cds_start_NF"; tag "mRNA_start_NF";	chr2	22601550	22601650
chr2	havana	stop_codon	22612669	22612671	gene_id "ENSDARG00000027590"; gene_version "10"; transcript_id "ENSDART00000038514"; transcript_version "8"; exon_number "7"; gene_name "sept2"; gene_source "ensembl_havana"; gene_biotype "protein_coding"; transcript_name "sept2-201"; transcript_source "havana"; transcript_biotype "protein_coding"; tag "cds_start_NF"; tag "mRNA_start_NF";	chr2	22592022	22592122
chr2	havana	stop_codon	22612669	22612671	gene_id "ENSDARG00000027590"; gene_version "10"; transcript_id "ENSDART00000038514"; transcript_version "8"; exon_number "7"; gene_name "sept2"; gene_source "ensembl_havana"; gene_biotype "protein_coding"; transcript_name "sept2-201"; transcript_source "havana"; transcript_biotype "protein_coding"; tag "cds_start_NF"; tag "mRNA_start_NF";	chr2	22601550	22601650
chr2	havana	exon	22614319	22614949	gene_id "ENSDARG00000027590"; gene_version "10"; transcript_id "ENSDART00000038514"; transcript_version "8"; exon_number "8"; gene_name "sept2"; gene_source "ensembl_havana"; gene_biotype "protein_coding"; transcript_name "sept2-201"; transcript_source "havana"; transcript_biotype "protein_coding"; exon_id "ENSDARE00001020471"; exon_version "1"; tag "cds_start_NF"; tag "mRNA_start_NF";	chr2	22592022	22592122
chr2	havana	exon	22614319	22614949	gene_id "ENSDARG00000027590"; gene_version "10"; transcript_id "ENSDART00000038514"; transcript_version "8"; exon_number "8"; gene_name "sept2"; gene_source "ensembl_havana"; gene_biotype "protein_coding"; transcript_name "sept2-201"; transcript_source "havana"; transcript_biotype "protein_coding"; exon_id "ENSDARE00001020471"; exon_version "1"; tag "cds_start_NF"; tag "mRNA_start_NF";	chr2	22601550	22601650
chr2	havana	three_prime_utr	22612672	22612679	gene_id "ENSDARG00000027590"; gene_version "10"; transcript_id "ENSDART00000038514"; transcript_version "8"; gene_name "sept2"; gene_source "ensembl_havana"; gene_biotype "protein_coding"; transcript_name "sept2-201"; transcript_source "havana"; transcript_biotype "protein_coding"; tag "cds_start_NF"; tag "mRNA_start_NF";	chr2	22592022	22592122
chr2	havana	three_prime_utr	22612672	22612679	gene_id "ENSDARG00000027590"; gene_version "10"; transcript_id "ENSDART00000038514"; transcript_version "8"; gene_name "sept2"; gene_source "ensembl_havana"; gene_biotype "protein_coding"; transcript_name "sept2-201"; transcript_source "havana"; transcript_biotype "protein_coding"; tag "cds_start_NF"; tag "mRNA_start_NF";	chr2	22601550	22601650
chr2	havana	three_prime_utr	22614319	22614949	gene_id "ENSDARG00000027590"; gene_version "10"; transcript_id "ENSDART00000038514"; transcript_version "8"; gene_name "sept2"; gene_source "ensembl_havana"; gene_biotype "protein_coding"; transcript_name "sept2-201"; transcript_source "havana"; transcript_biotype "protein_coding"; tag "cds_start_NF"; tag "mRNA_start_NF";	chr2	22592022	22592122
chr2	havana	three_prime_utr	22614319	22614949	gene_id "ENSDARG00000027590"; gene_version "10"; transcript_id "ENSDART00000038514"; transcript_version "8"; gene_name "sept2"; gene_source "ensembl_havana"; gene_biotype "protein_coding"; transcript_name "sept2-201"; transcript_source "havana"; transcript_biotype "protein_coding"; tag "cds_start_NF"; tag "mRNA_start_NF";	chr2	22601550	22601650
chr2	ensembl_havana	gene	22617675	22636721	gene_id "ENSDARG00000039022"; gene_version "8"; gene_name "stk25b"; gene_source "ensembl_havana"; gene_biotype "protein_coding";	chr2	22592022	22592122
chr2	ensembl_havana	gene	22617675	22636721	gene_id "ENSDARG00000039022"; gene_version "8"; gene_name "stk25b"; gene_source "ensembl_havana"; gene_biotype "protein_coding";	chr2	22601550	22601650
chr2	ensembl_havana	transcript	22617675	22636721	gene_id "ENSDARG00000039022"; gene_version "8"; transcript_id "ENSDART00000056963"; transcript_version "8"; gene_name "stk25b"; gene_source "ensembl_havana"; gene_biotype "protein_coding"; transcript_name "stk25b-201"; transcript_source "ensembl_havana"; transcript_biotype "protein_coding";	chr2	22592022	22592122
chr2	ensembl_havana	transcript	22617675	22636721	gene_id "ENSDARG00000039022"; gene_version "8"; transcript_id "ENSDART00000056963"; transcript_version "8"; gene_name "stk25b"; gene_source "ensembl_havana"; gene_biotype "protein_coding"; transcript_name "stk25b-201"; transcript_source "ensembl_havana"; transcript_biotype "protein_coding";	chr2	22601550	22601650
chr2	ensembl_havana	exon	22636330	22636721	gene_id "ENSDARG00000039022"; gene_version "8"; transcript_id "ENSDART00000056963"; transcript_version "8"; exon_number "1"; gene_name "stk25b"; gene_source "ensembl_havana"; gene_biotype "protein_coding"; transcript_name "stk25b-201"; transcript_source "ensembl_havana"; transcript_biotype "protein_coding"; exon_id "ENSDARE00000418264"; exon_version "2";	chr2	22592022	22592122
chr2	ensembl_havana	exon	22636330	22636721	gene_id "ENSDARG00000039022"; gene_version "8"; transcript_id "ENSDART00000056963"; transcript_version "8"; exon_number "1"; gene_name "stk25b"; gene_source "ensembl_havana"; gene_biotype "protein_coding"; transcript_name "stk25b-201"; transcript_source "ensembl_havana"; transcript_biotype "protein_coding"; exon_id "ENSDARE00000418264"; exon_version "2";	chr2	22601550	22601650
chr2	ensembl_havana	CDS	22636330	22636359	gene_id "ENSDARG00000039022"; gene_version "8"; transcript_id "ENSDART00000056963"; transcript_version "8"; exon_number "1"; gene_name "stk25b"; gene_source "ensembl_havana"; gene_biotype "protein_coding"; transcript_name "stk25b-201"; transcript_source "ensembl_havana"; transcript_biotype "protein_coding"; protein_id "ENSDARP00000056962"; protein_version "6";	chr2	22592022	22592122
chr2	ensembl_havana	CDS	22636330	22636359	gene_id "ENSDARG00000039022"; gene_version "8"; transcript_id "ENSDART00000056963"; transcript_version "8"; exon_number "1"; gene_name "stk25b"; gene_source "ensembl_havana"; gene_biotype "protein_coding"; transcript_name "stk25b-201"; transcript_source "ensembl_havana"; transcript_biotype "protein_coding"; protein_id "ENSDARP00000056962"; protein_version "6";	chr2	22601550	22601650
chr2	ensembl_havana	start_codon	22636357	22636359	gene_id "ENSDARG00000039022"; gene_version "8"; transcript_id "ENSDART00000056963"; transcript_version "8"; exon_number "1"; gene_name "stk25b"; gene_source "ensembl_havana"; gene_biotype "protein_coding"; transcript_name "stk25b-201"; transcript_source "ensembl_havana"; transcript_biotype "protein_coding";	chr2	22592022	22592122
chr2	ensembl_havana	start_codon	22636357	22636359	gene_id "ENSDARG00000039022"; gene_version "8"; transcript_id "ENSDART00000056963"; transcript_version "8"; exon_number "1"; gene_name "stk25b"; gene_source "ensembl_havana"; gene_biotype "protein_coding"; transcript_name "stk25b-201"; transcript_source "ensembl_havana"; transcript_biotype "protein_coding";	chr2	22601550	22601650
chr2	ensembl_havana	exon	22633854	22634084	gene_id "ENSDARG00000039022"; gene_version "8"; transcript_id "ENSDART00000056963"; transcript_version "8"; exon_number "2"; gene_name "stk25b"; gene_source "ensembl_havana"; gene_biotype "protein_coding"; transcript_name "stk25b-201"; transcript_source "ensembl_havana"; transcript_biotype "protein_coding"; exon_id "ENSDARE00000418258"; exon_version "1";	chr2	22592022	22592122
chr2	ensembl_havana	exon	22633854	22634084	gene_id "ENSDARG00000039022"; gene_version "8"; transcript_id "ENSDART00000056963"; transcript_version "8"; exon_number "2"; gene_name "stk25b"; gene_source "ensembl_havana"; gene_biotype "protein_coding"; transcript_name "stk25b-201"; transcript_source "ensembl_havana"; transcript_biotype "protein_coding"; exon_id "ENSDARE00000418258"; exon_version "1";	chr2	22601550	22601650
chr2	ensembl_havana	CDS	22633854	22634084	gene_id "ENSDARG00000039022"; gene_version "8"; transcript_id "ENSDART00000056963"; transcript_version "8"; exon_number "2"; gene_name "stk25b"; gene_source "ensembl_havana"; gene_biotype "protein_coding"; transcript_name "stk25b-201"; transcript_source "ensembl_havana"; transcript_biotype "protein_coding"; protein_id "ENSDARP00000056962"; protein_version "6";	chr2	22592022	22592122
chr2	ensembl_havana	CDS	22633854	22634084	gene_id "ENSDARG00000039022"; gene_version "8"; transcript_id "ENSDART00000056963"; transcript_version "8"; exon_number "2"; gene_name "stk25b"; gene_source "ensembl_havana"; gene_biotype "protein_coding"; transcript_name "stk25b-201"; transcript_source "ensembl_havana"; transcript_biotype "protein_coding"; protein_id "ENSDARP00000056962"; protein_version "6";	chr2	22601550	22601650
chr2	ensembl_havana	exon	22631450	22631506	gene_id "ENSDARG00000039022"; gene_version "8"; transcript_id "ENSDART00000056963"; transcript_version "8"; exon_number "3"; gene_name "stk25b"; gene_source "ensembl_havana"; gene_biotype "protein_coding"; transcript_name "stk25b-201"; transcript_source "ensembl_havana"; transcript_biotype "protein_coding"; exon_id "ENSDARE00000922074"; exon_version "1";	chr2	22592022	22592122
chr2	ensembl_havana	exon	22631450	22631506	gene_id "ENSDARG00000039022"; gene_version "8"; transcript_id "ENSDART00000056963"; transcript_version "8"; exon_number "3"; gene_name "stk25b"; gene_source "ensembl_havana"; gene_biotype "protein_coding"; transcript_name "stk25b-201"; transcript_source "ensembl_havana"; transcript_biotype "protein_coding"; exon_id "ENSDARE00000922074"; exon_version "1";	chr2	22601550	22601650
chr2	ensembl_havana	CDS	22631450	22631506	gene_id "ENSDARG00000039022"; gene_version "8"; transcript_id "ENSDART00000056963"; transcript_version "8"; exon_number "3"; gene_name "stk25b"; gene_source "ensembl_havana"; gene_biotype "protein_coding"; transcript_name "stk25b-201"; transcript_source "ensembl_havana"; transcript_biotype "protein_coding"; protein_id "ENSDARP00000056962"; protein_version "6";	chr2	22592022	22592122
chr2	ensembl_havana	CDS	22631450	22631506	gene_id "ENSDARG00000039022"; gene_version "8"; transcript_id "ENSDART00000056963"; transcript_version "8"; exon_number "3"; gene_name "stk25b"; gene_source "ensembl_havana"; gene_biotype "protein_coding"; transcript_name "stk25b-201"; transcript_source "ensembl_havana"; transcript_biotype "protein_coding"; protein_id "ENSDARP00000056962"; protein_version "6";	chr2	22601550	22601650
chr2	ensembl_havana	exon	22629602	22629710	gene_id "ENSDARG00000039022"; gene_version "8"; transcript_id "ENSDART00000056963"; transcript_version "8"; exon_number "4"; gene_name "stk25b"; gene_source "ensembl_havana"; gene_biotype "protein_coding"; transcript_name "stk25b-201"; transcript_source "ensembl_havana"; transcript_biotype "protein_coding"; exon_id "ENSDARE00000418254"; exon_version "1";	chr2	22592022	22592122
chr2	ensembl_havana	exon	22629602	22629710	gene_id "ENSDARG00000039022"; gene_version "8"; transcript_id "ENSDART00000056963"; transcript_version "8"; exon_number "4"; gene_name "stk25b"; gene_source "ensembl_havana"; gene_biotype "protein_coding"; transcript_name "stk25b-201"; transcript_source "ensembl_havana"; transcript_biotype "protein_coding"; exon_id "ENSDARE00000418254"; exon_version "1";	chr2	22601550	22601650
chr2	ensembl_havana	CDS	22629602	22629710	gene_id "ENSDARG00000039022"; gene_version "8"; transcript_id "ENSDART00000056963"; transcript_version "8"; exon_number "4"; gene_name "stk25b"; gene_source "ensembl_havana"; gene_biotype "protein_coding"; transcript_name "stk25b-201"; transcript_source "ensembl_havana"; transcript_biotype "protein_coding"; protein_id "ENSDARP00000056962"; protein_version "6";	chr2	22592022	22592122
chr2	ensembl_havana	CDS	22629602	22629710	gene_id "ENSDARG00000039022"; gene_version "8"; transcript_id "ENSDART00000056963"; transcript_version "8"; exon_number "4"; gene_name "stk25b"; gene_source "ensembl_havana"; gene_biotype "protein_coding"; transcript_name "stk25b-201"; transcript_source "ensembl_havana"; transcript_biotype "protein_coding"; protein_id "ENSDARP00000056962"; protein_version "6";	chr2	22601550	22601650
chr2	ensembl_havana	exon	22629344	22629501	gene_id "ENSDARG00000039022"; gene_version "8"; transcript_id "ENSDART00000056963"; transcript_version "8"; exon_number "5"; gene_name "stk25b"; gene_source "ensembl_havana"; gene_biotype "protein_coding"; transcript_name "stk25b-201"; transcript_source "ensembl_havana"; transcript_biotype "protein_coding"; exon_id "ENSDARE00000917123"; exon_version "1";	chr2	22592022	22592122
chr2	ensembl_havana	exon	22629344	22629501	gene_id "ENSDARG00000039022"; gene_version "8"; transcript_id "ENSDART00000056963"; transcript_version "8"; exon_number "5"; gene_name "stk25b"; gene_source "ensembl_havana"; gene_biotype "protein_coding"; transcript_name "stk25b-201"; transcript_source "ensembl_havana"; transcript_biotype "protein_coding"; exon_id "ENSDARE00000917123"; exon_version "1";	chr2	22601550	22601650
chr2	ensembl_havana	CDS	22629344	22629501	gene_id "ENSDARG00000039022"; gene_version "8"; transcript_id "ENSDART00000056963"; transcript_version "8"; exon_number "5"; gene_name "stk25b"; gene_source "ensembl_havana"; gene_biotype "protein_coding"; transcript_name "stk25b-201"; transcript_source "ensembl_havana"; transcript_biotype "protein_coding"; protein_id "ENSDARP00000056962"; protein_version "6";	chr2	22592022	22592122
chr2	ensembl_havana	CDS	22629344	22629501	gene_id "ENSDARG00000039022"; gene_version "8"; transcript_id "ENSDART00000056963"; transcript_version "8"; exon_number "5"; gene_name "stk25b"; gene_source "ensembl_havana"; gene_biotype "protein_coding"; transcript_name "stk25b-201"; transcript_source "ensembl_havana"; transcript_biotype "protein_coding"; protein_id "ENSDARP00000056962"; protein_version "6";	chr2	22601550	22601650
chr2	ensembl_havana	exon	22628880	22629065	gene_id "ENSDARG00000039022"; gene_version "8"; transcript_id "ENSDART00000056963"; transcript_version "8"; exon_number "6"; gene_name "stk25b"; gene_source "ensembl_havana"; gene_biotype "protein_coding"; transcript_name "stk25b-201"; transcript_source "ensembl_havana"; transcript_biotype "protein_coding"; exon_id "ENSDARE00000907300"; exon_version "1";	chr2	22592022	22592122
chr2	ensembl_havana	exon	22628880	22629065	gene_id "ENSDARG00000039022"; gene_version "8"; transcript_id "ENSDART00000056963"; transcript_version "8"; exon_number "6"; gene_name "stk25b"; gene_source "ensembl_havana"; gene_biotype "protein_coding"; transcript_name "stk25b-201"; transcript_source "ensembl_havana"; transcript_biotype "protein_coding"; exon_id "ENSDARE00000907300"; exon_version "1";	chr2	22601550	22601650
chr2	ensembl_havana	CDS	22628880	22629065	gene_id "ENSDARG00000039022"; gene_version "8"; transcript_id "ENSDART00000056963"; transcript_version "8"; exon_number "6"; gene_name "stk25b"; gene_source "ensembl_havana"; gene_biotype "protein_coding"; transcript_name "stk25b-201"; transcript_source "ensembl_havana"; transcript_biotype "protein_coding"; protein_id "ENSDARP00000056962"; protein_version "6";	chr2	22592022	22592122
chr2	ensembl_havana	CDS	22628880	22629065	gene_id "ENSDARG00000039022"; gene_version "8"; transcript_id "ENSDART00000056963"; transcript_version "8"; exon_number "6"; gene_name "stk25b"; gene_source "ensembl_havana"; gene_biotype "protein_coding"; transcript_name "stk25b-201"; transcript_source "ensembl_havana"; transcript_biotype "protein_coding"; protein_id "ENSDARP00000056962"; protein_version "6";	chr2	22601550	22601650
chr2	ensembl_havana	exon	22627117	22627262	gene_id "ENSDARG00000039022"; gene_version "8"; transcript_id "ENSDART00000056963"; transcript_version "8"; exon_number "7"; gene_name "stk25b"; gene_source "ensembl_havana"; gene_biotype "protein_coding"; transcript_name "stk25b-201"; transcript_source "ensembl_havana"; transcript_biotype "protein_coding"; exon_id "ENSDARE00000418246"; exon_version "3";	chr2	22592022	22592122
chr2	ensembl_havana	exon	22627117	22627262	gene_id "ENSDARG00000039022"; gene_version "8"; transcript_id "ENSDART00000056963"; transcript_version "8"; exon_number "7"; gene_name "stk25b"; gene_source "ensembl_havana"; gene_biotype "protein_coding"; transcript_name "stk25b-201"; transcript_source "ensembl_havana"; transcript_biotype "protein_coding"; exon_id "ENSDARE00000418246"; exon_version "3";	chr2	22601550	22601650
chr2	ensembl_havana	CDS	22627117	22627262	gene_id "ENSDARG00000039022"; gene_version "8"; transcript_id "ENSDART00000056963"; transcript_version "8"; exon_number "7"; gene_name "stk25b"; gene_source "ensembl_havana"; gene_biotype "protein_coding"; transcript_name "stk25b-201"; transcript_source "ensembl_havana"; transcript_biotype "protein_coding"; protein_id "ENSDARP00000056962"; protein_version "6";	chr2	22592022	22592122
chr2	ensembl_havana	CDS	22627117	22627262	gene_id "ENSDARG00000039022"; gene_version "8"; transcript_id "ENSDART00000056963"; transcript_version "8"; exon_number "7"; gene_name "stk25b"; gene_source "ensembl_havana"; gene_biotype "protein_coding"; transcript_name "stk25b-201"; transcript_source "ensembl_havana"; transcript_biotype "protein_coding"; protein_id "ENSDARP00000056962"; protein_version "6";	chr2	22601550	22601650
chr2	ensembl_havana	exon	22626821	22626929	gene_id "ENSDARG00000039022"; gene_version "8"; transcript_id "ENSDART00000056963"; transcript_version "8"; exon_number "8"; gene_name "stk25b"; gene_source "ensembl_havana"; gene_biotype "protein_coding"; transcript_name "stk25b-201"; transcript_source "ensembl_havana"; transcript_biotype "protein_coding"; exon_id "ENSDARE00000418245"; exon_version "1";	chr2	22592022	22592122
chr2	ensembl_havana	exon	22626821	22626929	gene_id "ENSDARG00000039022"; gene_version "8"; transcript_id "ENSDART00000056963"; transcript_version "8"; exon_number "8"; gene_name "stk25b"; gene_source "ensembl_havana"; gene_biotype "protein_coding"; transcript_name "stk25b-201"; transcript_source "ensembl_havana"; transcript_biotype "protein_coding"; exon_id "ENSDARE00000418245"; exon_version "1";	chr2	22601550	22601650
chr2	ensembl_havana	CDS	22626821	22626929	gene_id "ENSDARG00000039022"; gene_version "8"; transcript_id "ENSDART00000056963"; transcript_version "8"; exon_number "8"; gene_name "stk25b"; gene_source "ensembl_havana"; gene_biotype "protein_coding"; transcript_name "stk25b-201"; transcript_source "ensembl_havana"; transcript_biotype "protein_coding"; protein_id "ENSDARP00000056962"; protein_version "6";	chr2	22592022	22592122
chr2	ensembl_havana	CDS	22626821	22626929	gene_id "ENSDARG00000039022"; gene_version "8"; transcript_id "ENSDART00000056963"; transcript_version "8"; exon_number "8"; gene_name "stk25b"; gene_source "ensembl_havana"; gene_biotype "protein_coding"; transcript_name "stk25b-201"; transcript_source "ensembl_havana"; transcript_biotype "protein_coding"; protein_id "ENSDARP00000056962"; protein_version "6";	chr2	22601550	22601650
chr2	ensembl_havana	exon	22621891	22621962	gene_id "ENSDARG00000039022"; gene_version "8"; transcript_id "ENSDART00000056963"; transcript_version "8"; exon_number "9"; gene_name "stk25b"; gene_source "ensembl_havana"; gene_biotype "protein_coding"; transcript_name "stk25b-201"; transcript_source "ensembl_havana"; transcript_biotype "protein_coding"; exon_id "ENSDARE00000418243"; exon_version "1";	chr2	22592022	22592122
chr2	ensembl_havana	exon	22621891	22621962	gene_id "ENSDARG00000039022"; gene_version "8"; transcript_id "ENSDART00000056963"; transcript_version "8"; exon_number "9"; gene_name "stk25b"; gene_source "ensembl_havana"; gene_biotype "protein_coding"; transcript_name "stk25b-201"; transcript_source "ensembl_havana"; transcript_biotype "protein_coding"; exon_id "ENSDARE00000418243"; exon_version "1";	chr2	22601550	22601650
chr2	ensembl_havana	CDS	22621891	22621962	gene_id "ENSDARG00000039022"; gene_version "8"; transcript_id "ENSDART00000056963"; transcript_version "8"; exon_number "9"; gene_name "stk25b"; gene_source "ensembl_havana"; gene_biotype "protein_coding"; transcript_name "stk25b-201"; transcript_source "ensembl_havana"; transcript_biotype "protein_coding"; protein_id "ENSDARP00000056962"; protein_version "6";	chr2	22592022	22592122
chr2	ensembl_havana	CDS	22621891	22621962	gene_id "ENSDARG00000039022"; gene_version "8"; transcript_id "ENSDART00000056963"; transcript_version "8"; exon_number "9"; gene_name "stk25b"; gene_source "ensembl_havana"; gene_biotype "protein_coding"; transcript_name "stk25b-201"; transcript_source "ensembl_havana"; transcript_biotype "protein_coding"; protein_id "ENSDARP00000056962"; protein_version "6";	chr2	22601550	22601650
chr2	ensembl_havana	exon	22621591	22621727	gene_id "ENSDARG00000039022"; gene_version "8"; transcript_id "ENSDART00000056963"; transcript_version "8"; exon_number "10"; gene_name "stk25b"; gene_source "ensembl_havana"; gene_biotype "protein_coding"; transcript_name "stk25b-201"; transcript_source "ensembl_havana"; transcript_biotype "protein_coding"; exon_id "ENSDARE00000418241"; exon_version "1";	chr2	22592022	22592122
chr2	ensembl_havana	exon	22621591	22621727	gene_id "ENSDARG00000039022"; gene_version "8"; transcript_id "ENSDART00000056963"; transcript_version "8"; exon_number "10"; gene_name "stk25b"; gene_source "ensembl_havana"; gene_biotype "protein_coding"; transcript_name "stk25b-201"; transcript_source "ensembl_havana"; transcript_biotype "protein_coding"; exon_id "ENSDARE00000418241"; exon_version "1";	chr2	22601550	22601650
chr2	ensembl_havana	CDS	22621591	22621727	gene_id "ENSDARG00000039022"; gene_version "8"; transcript_id "ENSDART00000056963"; transcript_version "8"; exon_number "10"; gene_name "stk25b"; gene_source "ensembl_havana"; gene_biotype "protein_coding"; transcript_name "stk25b-201"; transcript_source "ensembl_havana"; transcript_biotype "protein_coding"; protein_id "ENSDARP00000056962"; protein_version "6";	chr2	22592022	22592122
chr2	ensembl_havana	CDS	22621591	22621727	gene_id "ENSDARG00000039022"; gene_version "8"; transcript_id "ENSDART00000056963"; transcript_version "8"; exon_number "10"; gene_name "stk25b"; gene_source "ensembl_havana"; gene_biotype "protein_coding"; transcript_name "stk25b-201"; transcript_source "ensembl_havana"; transcript_biotype "protein_coding"; protein_id "ENSDARP00000056962"; protein_version "6";	chr2	22601550	22601650
chr2	ensembl_havana	exon	22617675	22617983	gene_id "ENSDARG00000039022"; gene_version "8"; transcript_id "ENSDART00000056963"; transcript_version "8"; exon_number "11"; gene_name "stk25b"; gene_source "ensembl_havana"; gene_biotype "protein_coding"; transcript_name "stk25b-201"; transcript_source "ensembl_havana"; transcript_biotype "protein_coding"; exon_id "ENSDARE00000418237"; exon_version "4";	chr2	22592022	22592122
chr2	ensembl_havana	exon	22617675	22617983	gene_id "ENSDARG00000039022"; gene_version "8"; transcript_id "ENSDART00000056963"; transcript_version "8"; exon_number "11"; gene_name "stk25b"; gene_source "ensembl_havana"; gene_biotype "protein_coding"; transcript_name "stk25b-201"; transcript_source "ensembl_havana"; transcript_biotype "protein_coding"; exon_id "ENSDARE00000418237"; exon_version "4";	chr2	22601550	22601650
chr2	ensembl_havana	CDS	22617947	22617983	gene_id "ENSDARG00000039022"; gene_version "8"; transcript_id "ENSDART00000056963"; transcript_version "8"; exon_number "11"; gene_name "stk25b"; gene_source "ensembl_havana"; gene_biotype "protein_coding"; transcript_name "stk25b-201"; transcript_source "ensembl_havana"; transcript_biotype "protein_coding"; protein_id "ENSDARP00000056962"; protein_version "6";	chr2	22592022	22592122
chr2	ensembl_havana	CDS	22617947	22617983	gene_id "ENSDARG00000039022"; gene_version "8"; transcript_id "ENSDART00000056963"; transcript_version "8"; exon_number "11"; gene_name "stk25b"; gene_source "ensembl_havana"; gene_biotype "protein_coding"; transcript_name "stk25b-201"; transcript_source "ensembl_havana"; transcript_biotype "protein_coding"; protein_id "ENSDARP00000056962"; protein_version "6";	chr2	22601550	22601650
chr2	ensembl_havana	stop_codon	22617944	22617946	gene_id "ENSDARG00000039022"; gene_version "8"; transcript_id "ENSDART00000056963"; transcript_version "8"; exon_number "11"; gene_name "stk25b"; gene_source "ensembl_havana"; gene_biotype "protein_coding"; transcript_name "stk25b-201"; transcript_source "ensembl_havana"; transcript_biotype "protein_coding";	chr2	22592022	22592122
chr2	ensembl_havana	stop_codon	22617944	22617946	gene_id "ENSDARG00000039022"; gene_version "8"; transcript_id "ENSDART00000056963"; transcript_version "8"; exon_number "11"; gene_name "stk25b"; gene_source "ensembl_havana"; gene_biotype "protein_coding"; transcript_name "stk25b-201"; transcript_source "ensembl_havana"; transcript_biotype "protein_coding";	chr2	22601550	22601650
chr2	ensembl_havana	five_prime_utr	22636360	22636721	gene_id "ENSDARG00000039022"; gene_version "8"; transcript_id "ENSDART00000056963"; transcript_version "8"; gene_name "stk25b"; gene_source "ensembl_havana"; gene_biotype "protein_coding"; transcript_name "stk25b-201"; transcript_source "ensembl_havana"; transcript_biotype "protein_coding";	chr2	22592022	22592122
chr2	ensembl_havana	five_prime_utr	22636360	22636721	gene_id "ENSDARG00000039022"; gene_version "8"; transcript_id "ENSDART00000056963"; transcript_version "8"; gene_name "stk25b"; gene_source "ensembl_havana"; gene_biotype "protein_coding"; transcript_name "stk25b-201"; transcript_source "ensembl_havana"; transcript_biotype "protein_coding";	chr2	22601550	22601650
chr2	ensembl_havana	three_prime_utr	22617675	22617943	gene_id "ENSDARG00000039022"; gene_version "8"; transcript_id "ENSDART00000056963"; transcript_version "8"; gene_name "stk25b"; gene_source "ensembl_havana"; gene_biotype "protein_coding"; transcript_name "stk25b-201"; transcript_source "ensembl_havana"; transcript_biotype "protein_coding";	chr2	22592022	22592122
chr2	ensembl_havana	three_prime_utr	22617675	22617943	gene_id "ENSDARG00000039022"; gene_version "8"; transcript_id "ENSDART00000056963"; transcript_version "8"; gene_name "stk25b"; gene_source "ensembl_havana"; gene_biotype "protein_coding"; transcript_name "stk25b-201"; transcript_source "ensembl_havana"; transcript_biotype "protein_coding";	chr2	22601550	22601650
chr2	havana	transcript	22617936	22631498	gene_id "ENSDARG00000039022"; gene_version "8"; transcript_id "ENSDART00000146425"; transcript_version "2"; gene_name "stk25b"; gene_source "ensembl_havana"; gene_biotype "protein_coding"; transcript_name "stk25b-202"; transcript_source "havana"; transcript_biotype "protein_coding"; tag "cds_start_NF"; tag "mRNA_start_NF";	chr2	22592022	22592122
chr2	havana	transcript	22617936	22631498	gene_id "ENSDARG00000039022"; gene_version "8"; transcript_id "ENSDART00000146425"; transcript_version "2"; gene_name "stk25b"; gene_source "ensembl_havana"; gene_biotype "protein_coding"; transcript_name "stk25b-202"; transcript_source "havana"; transcript_biotype "protein_coding"; tag "cds_start_NF"; tag "mRNA_start_NF";	chr2	22601550	22601650
chr2	havana	exon	22631450	22631498	gene_id "ENSDARG00000039022"; gene_version "8"; transcript_id "ENSDART00000146425"; transcript_version "2"; exon_number "1"; gene_name "stk25b"; gene_source "ensembl_havana"; gene_biotype "protein_coding"; transcript_name "stk25b-202"; transcript_source "havana"; transcript_biotype "protein_coding"; exon_id "ENSDARE00001018146"; exon_version "1"; tag "cds_start_NF"; tag "mRNA_start_NF";	chr2	22592022	22592122
chr2	havana	exon	22631450	22631498	gene_id "ENSDARG00000039022"; gene_version "8"; transcript_id "ENSDART00000146425"; transcript_version "2"; exon_number "1"; gene_name "stk25b"; gene_source "ensembl_havana"; gene_biotype "protein_coding"; transcript_name "stk25b-202"; transcript_source "havana"; transcript_biotype "protein_coding"; exon_id "ENSDARE00001018146"; exon_version "1"; tag "cds_start_NF"; tag "mRNA_start_NF";	chr2	22601550	22601650
chr2	havana	CDS	22631450	22631498	gene_id "ENSDARG00000039022"; gene_version "8"; transcript_id "ENSDART00000146425"; transcript_version "2"; exon_number "1"; gene_name "stk25b"; gene_source "ensembl_havana"; gene_biotype "protein_coding"; transcript_name "stk25b-202"; transcript_source "havana"; transcript_biotype "protein_coding"; protein_id "ENSDARP00000115867"; protein_version "1"; tag "cds_start_NF"; tag "mRNA_start_NF";	chr2	22592022	22592122
chr2	havana	CDS	22631450	22631498	gene_id "ENSDARG00000039022"; gene_version "8"; transcript_id "ENSDART00000146425"; transcript_version "2"; exon_number "1"; gene_name "stk25b"; gene_source "ensembl_havana"; gene_biotype "protein_coding"; transcript_name "stk25b-202"; transcript_source "havana"; transcript_biotype "protein_coding"; protein_id "ENSDARP00000115867"; protein_version "1"; tag "cds_start_NF"; tag "mRNA_start_NF";	chr2	22601550	22601650
chr2	havana	exon	22629602	22629710	gene_id "ENSDARG00000039022"; gene_version "8"; transcript_id "ENSDART00000146425"; transcript_version "2"; exon_number "2"; gene_name "stk25b"; gene_source "ensembl_havana"; gene_biotype "protein_coding"; transcript_name "stk25b-202"; transcript_source "havana"; transcript_biotype "protein_coding"; exon_id "ENSDARE00000418254"; exon_version "1"; tag "cds_start_NF"; tag "mRNA_start_NF";	chr2	22592022	22592122
chr2	havana	exon	22629602	22629710	gene_id "ENSDARG00000039022"; gene_version "8"; transcript_id "ENSDART00000146425"; transcript_version "2"; exon_number "2"; gene_name "stk25b"; gene_source "ensembl_havana"; gene_biotype "protein_coding"; transcript_name "stk25b-202"; transcript_source "havana"; transcript_biotype "protein_coding"; exon_id "ENSDARE00000418254"; exon_version "1"; tag "cds_start_NF"; tag "mRNA_start_NF";	chr2	22601550	22601650
chr2	havana	CDS	22629602	22629710	gene_id "ENSDARG00000039022"; gene_version "8"; transcript_id "ENSDART00000146425"; transcript_version "2"; exon_number "2"; gene_name "stk25b"; gene_source "ensembl_havana"; gene_biotype "protein_coding"; transcript_name "stk25b-202"; transcript_source "havana"; transcript_biotype "protein_coding"; protein_id "ENSDARP00000115867"; protein_version "1"; tag "cds_start_NF"; tag "mRNA_start_NF";	chr2	22592022	22592122
chr2	havana	CDS	22629602	22629710	gene_id "ENSDARG00000039022"; gene_version "8"; transcript_id "ENSDART00000146425"; transcript_version "2"; exon_number "2"; gene_name "stk25b"; gene_source "ensembl_havana"; gene_biotype "protein_coding"; transcript_name "stk25b-202"; transcript_source "havana"; transcript_biotype "protein_coding"; protein_id "ENSDARP00000115867"; protein_version "1"; tag "cds_start_NF"; tag "mRNA_start_NF";	chr2	22601550	22601650
chr2	havana	exon	22629344	22629501	gene_id "ENSDARG00000039022"; gene_version "8"; transcript_id "ENSDART00000146425"; transcript_version "2"; exon_number "3"; gene_name "stk25b"; gene_source "ensembl_havana"; gene_biotype "protein_coding"; transcript_name "stk25b-202"; transcript_source "havana"; transcript_biotype "protein_coding"; exon_id "ENSDARE00000917123"; exon_version "1"; tag "cds_start_NF"; tag "mRNA_start_NF";	chr2	22592022	22592122
chr2	havana	exon	22629344	22629501	gene_id "ENSDARG00000039022"; gene_version "8"; transcript_id "ENSDART00000146425"; transcript_version "2"; exon_number "3"; gene_name "stk25b"; gene_source "ensembl_havana"; gene_biotype "protein_coding"; transcript_name "stk25b-202"; transcript_source "havana"; transcript_biotype "protein_coding"; exon_id "ENSDARE00000917123"; exon_version "1"; tag "cds_start_NF"; tag "mRNA_start_NF";	chr2	22601550	22601650
chr2	havana	CDS	22629344	22629501	gene_id "ENSDARG00000039022"; gene_version "8"; transcript_id "ENSDART00000146425"; transcript_version "2"; exon_number "3"; gene_name "stk25b"; gene_source "ensembl_havana"; gene_biotype "protein_coding"; transcript_name "stk25b-202"; transcript_source "havana"; transcript_biotype "protein_coding"; protein_id "ENSDARP00000115867"; protein_version "1"; tag "cds_start_NF"; tag "mRNA_start_NF";	chr2	22592022	22592122
chr2	havana	CDS	22629344	22629501	gene_id "ENSDARG00000039022"; gene_version "8"; transcript_id "ENSDART00000146425"; transcript_version "2"; exon_number "3"; gene_name "stk25b"; gene_source "ensembl_havana"; gene_biotype "protein_coding"; transcript_name "stk25b-202"; transcript_source "havana"; transcript_biotype "protein_coding"; protein_id "ENSDARP00000115867"; protein_version "1"; tag "cds_start_NF"; tag "mRNA_start_NF";	chr2	22601550	22601650
chr2	havana	exon	22628880	22629065	gene_id "ENSDARG00000039022"; gene_version "8"; transcript_id "ENSDART00000146425"; transcript_version "2"; exon_number "4"; gene_name "stk25b"; gene_source "ensembl_havana"; gene_biotype "protein_coding"; transcript_name "stk25b-202"; transcript_source "havana"; transcript_biotype "protein_coding"; exon_id "ENSDARE00000907300"; exon_version "1"; tag "cds_start_NF"; tag "mRNA_start_NF";	chr2	22592022	22592122
chr2	havana	exon	22628880	22629065	gene_id "ENSDARG00000039022"; gene_version "8"; transcript_id "ENSDART00000146425"; transcript_version "2"; exon_number "4"; gene_name "stk25b"; gene_source "ensembl_havana"; gene_biotype "protein_coding"; transcript_name "stk25b-202"; transcript_source "havana"; transcript_biotype "protein_coding"; exon_id "ENSDARE00000907300"; exon_version "1"; tag "cds_start_NF"; tag "mRNA_start_NF";	chr2	22601550	22601650
chr2	havana	CDS	22628880	22629065	gene_id "ENSDARG00000039022"; gene_version "8"; transcript_id "ENSDART00000146425"; transcript_version "2"; exon_number "4"; gene_name "stk25b"; gene_source "ensembl_havana"; gene_biotype "protein_coding"; transcript_name "stk25b-202"; transcript_source "havana"; transcript_biotype "protein_coding"; protein_id "ENSDARP00000115867"; protein_version "1"; tag "cds_start_NF"; tag "mRNA_start_NF";	chr2	22592022	22592122
chr2	havana	CDS	22628880	22629065	gene_id "ENSDARG00000039022"; gene_version "8"; transcript_id "ENSDART00000146425"; transcript_version "2"; exon_number "4"; gene_name "stk25b"; gene_source "ensembl_havana"; gene_biotype "protein_coding"; transcript_name "stk25b-202"; transcript_source "havana"; transcript_biotype "protein_coding"; protein_id "ENSDARP00000115867"; protein_version "1"; tag "cds_start_NF"; tag "mRNA_start_NF";	chr2	22601550	22601650
chr2	havana	exon	22627099	22627262	gene_id "ENSDARG00000039022"; gene_version "8"; transcript_id "ENSDART00000146425"; transcript_version "2"; exon_number "5"; gene_name "stk25b"; gene_source "ensembl_havana"; gene_biotype "protein_coding"; transcript_name "stk25b-202"; transcript_source "havana"; transcript_biotype "protein_coding"; exon_id "ENSDARE00000997034"; exon_version "1"; tag "cds_start_NF"; tag "mRNA_start_NF";	chr2	22592022	22592122
chr2	havana	exon	22627099	22627262	gene_id "ENSDARG00000039022"; gene_version "8"; transcript_id "ENSDART00000146425"; transcript_version "2"; exon_number "5"; gene_name "stk25b"; gene_source "ensembl_havana"; gene_biotype "protein_coding"; transcript_name "stk25b-202"; transcript_source "havana"; transcript_biotype "protein_coding"; exon_id "ENSDARE00000997034"; exon_version "1"; tag "cds_start_NF"; tag "mRNA_start_NF";	chr2	22601550	22601650
chr2	havana	CDS	22627099	22627262	gene_id "ENSDARG00000039022"; gene_version "8"; transcript_id "ENSDART00000146425"; transcript_version "2"; exon_number "5"; gene_name "stk25b"; gene_source "ensembl_havana"; gene_biotype "protein_coding"; transcript_name "stk25b-202"; transcript_source "havana"; transcript_biotype "protein_coding"; protein_id "ENSDARP00000115867"; protein_version "1"; tag "cds_start_NF"; tag "mRNA_start_NF";	chr2	22592022	22592122
chr2	havana	CDS	22627099	22627262	gene_id "ENSDARG00000039022"; gene_version "8"; transcript_id "ENSDART00000146425"; transcript_version "2"; exon_number "5"; gene_name "stk25b"; gene_source "ensembl_havana"; gene_biotype "protein_coding"; transcript_name "stk25b-202"; transcript_source "havana"; transcript_biotype "protein_coding"; protein_id "ENSDARP00000115867"; protein_version "1"; tag "cds_start_NF"; tag "mRNA_start_NF";	chr2	22601550	22601650
chr2	havana	exon	22626821	22626929	gene_id "ENSDARG00000039022"; gene_version "8"; transcript_id "ENSDART00000146425"; transcript_version "2"; exon_number "6"; gene_name "stk25b"; gene_source "ensembl_havana"; gene_biotype "protein_coding"; transcript_name "stk25b-202"; transcript_source "havana"; transcript_biotype "protein_coding"; exon_id "ENSDARE00000418245"; exon_version "1"; tag "cds_start_NF"; tag "mRNA_start_NF";	chr2	22592022	22592122
chr2	havana	exon	22626821	22626929	gene_id "ENSDARG00000039022"; gene_version "8"; transcript_id "ENSDART00000146425"; transcript_version "2"; exon_number "6"; gene_name "stk25b"; gene_source "ensembl_havana"; gene_biotype "protein_coding"; transcript_name "stk25b-202"; transcript_source "havana"; transcript_biotype "protein_coding"; exon_id "ENSDARE00000418245"; exon_version "1"; tag "cds_start_NF"; tag "mRNA_start_NF";	chr2	22601550	22601650
chr2	havana	CDS	22626821	22626929	gene_id "ENSDARG00000039022"; gene_version "8"; transcript_id "ENSDART00000146425"; transcript_version "2"; exon_number "6"; gene_name "stk25b"; gene_source "ensembl_havana"; gene_biotype "protein_coding"; transcript_name "stk25b-202"; transcript_source "havana"; transcript_biotype "protein_coding"; protein_id "ENSDARP00000115867"; protein_version "1"; tag "cds_start_NF"; tag "mRNA_start_NF";	chr2	22592022	22592122
chr2	havana	CDS	22626821	22626929	gene_id "ENSDARG00000039022"; gene_version "8"; transcript_id "ENSDART00000146425"; transcript_version "2"; exon_number "6"; gene_name "stk25b"; gene_source "ensembl_havana"; gene_biotype "protein_coding"; transcript_name "stk25b-202"; transcript_source "havana"; transcript_biotype "protein_coding"; protein_id "ENSDARP00000115867"; protein_version "1"; tag "cds_start_NF"; tag "mRNA_start_NF";	chr2	22601550	22601650
chr2	havana	exon	22621891	22621962	gene_id "ENSDARG00000039022"; gene_version "8"; transcript_id "ENSDART00000146425"; transcript_version "2"; exon_number "7"; gene_name "stk25b"; gene_source "ensembl_havana"; gene_biotype "protein_coding"; transcript_name "stk25b-202"; transcript_source "havana"; transcript_biotype "protein_coding"; exon_id "ENSDARE00000418243"; exon_version "1"; tag "cds_start_NF"; tag "mRNA_start_NF";	chr2	22592022	22592122
chr2	havana	exon	22621891	22621962	gene_id "ENSDARG00000039022"; gene_version "8"; transcript_id "ENSDART00000146425"; transcript_version "2"; exon_number "7"; gene_name "stk25b"; gene_source "ensembl_havana"; gene_biotype "protein_coding"; transcript_name "stk25b-202"; transcript_source "havana"; transcript_biotype "protein_coding"; exon_id "ENSDARE00000418243"; exon_version "1"; tag "cds_start_NF"; tag "mRNA_start_NF";	chr2	22601550	22601650
chr2	havana	CDS	22621891	22621962	gene_id "ENSDARG00000039022"; gene_version "8"; transcript_id "ENSDART00000146425"; transcript_version "2"; exon_number "7"; gene_name "stk25b"; gene_source "ensembl_havana"; gene_biotype "protein_coding"; transcript_name "stk25b-202"; transcript_source "havana"; transcript_biotype "protein_coding"; protein_id "ENSDARP00000115867"; protein_version "1"; tag "cds_start_NF"; tag "mRNA_start_NF";	chr2	22592022	22592122
chr2	havana	CDS	22621891	22621962	gene_id "ENSDARG00000039022"; gene_version "8"; transcript_id "ENSDART00000146425"; transcript_version "2"; exon_number "7"; gene_name "stk25b"; gene_source "ensembl_havana"; gene_biotype "protein_coding"; transcript_name "stk25b-202"; transcript_source "havana"; transcript_biotype "protein_coding"; protein_id "ENSDARP00000115867"; protein_version "1"; tag "cds_start_NF"; tag "mRNA_start_NF";	chr2	22601550	22601650
chr2	havana	exon	22621591	22621727	gene_id "ENSDARG00000039022"; gene_version "8"; transcript_id "ENSDART00000146425"; transcript_version "2"; exon_number "8"; gene_name "stk25b"; gene_source "ensembl_havana"; gene_biotype "protein_coding"; transcript_name "stk25b-202"; transcript_source "havana"; transcript_biotype "protein_coding"; exon_id "ENSDARE00000418241"; exon_version "1"; tag "cds_start_NF"; tag "mRNA_start_NF";	chr2	22592022	22592122
chr2	havana	exon	22621591	22621727	gene_id "ENSDARG00000039022"; gene_version "8"; transcript_id "ENSDART00000146425"; transcript_version "2"; exon_number "8"; gene_name "stk25b"; gene_source "ensembl_havana"; gene_biotype "protein_coding"; transcript_name "stk25b-202"; transcript_source "havana"; transcript_biotype "protein_coding"; exon_id "ENSDARE00000418241"; exon_version "1"; tag "cds_start_NF"; tag "mRNA_start_NF";	chr2	22601550	22601650
chr2	havana	CDS	22621591	22621727	gene_id "ENSDARG00000039022"; gene_version "8"; transcript_id "ENSDART00000146425"; transcript_version "2"; exon_number "8"; gene_name "stk25b"; gene_source "ensembl_havana"; gene_biotype "protein_coding"; transcript_name "stk25b-202"; transcript_source "havana"; transcript_biotype "protein_coding"; protein_id "ENSDARP00000115867"; protein_version "1"; tag "cds_start_NF"; tag "mRNA_start_NF";	chr2	22592022	22592122
chr2	havana	CDS	22621591	22621727	gene_id "ENSDARG00000039022"; gene_version "8"; transcript_id "ENSDART00000146425"; transcript_version "2"; exon_number "8"; gene_name "stk25b"; gene_source "ensembl_havana"; gene_biotype "protein_coding"; transcript_name "stk25b-202"; transcript_source "havana"; transcript_biotype "protein_coding"; protein_id "ENSDARP00000115867"; protein_version "1"; tag "cds_start_NF"; tag "mRNA_start_NF";	chr2	22601550	22601650
chr2	havana	exon	22617936	22617983	gene_id "ENSDARG00000039022"; gene_version "8"; transcript_id "ENSDART00000146425"; transcript_version "2"; exon_number "9"; gene_name "stk25b"; gene_source "ensembl_havana"; gene_biotype "protein_coding"; transcript_name "stk25b-202"; transcript_source "havana"; transcript_biotype "protein_coding"; exon_id "ENSDARE00000991680"; exon_version "1"; tag "cds_start_NF"; tag "mRNA_start_NF";	chr2	22592022	22592122
chr2	havana	exon	22617936	22617983	gene_id "ENSDARG00000039022"; gene_version "8"; transcript_id "ENSDART00000146425"; transcript_version "2"; exon_number "9"; gene_name "stk25b"; gene_source "ensembl_havana"; gene_biotype "protein_coding"; transcript_name "stk25b-202"; transcript_source "havana"; transcript_biotype "protein_coding"; exon_id "ENSDARE00000991680"; exon_version "1"; tag "cds_start_NF"; tag "mRNA_start_NF";	chr2	22601550	22601650
chr2	havana	CDS	22617947	22617983	gene_id "ENSDARG00000039022"; gene_version "8"; transcript_id "ENSDART00000146425"; transcript_version "2"; exon_number "9"; gene_name "stk25b"; gene_source "ensembl_havana"; gene_biotype "protein_coding"; transcript_name "stk25b-202"; transcript_source "havana"; transcript_biotype "protein_coding"; protein_id "ENSDARP00000115867"; protein_version "1"; tag "cds_start_NF"; tag "mRNA_start_NF";	chr2	22592022	22592122
chr2	havana	CDS	22617947	22617983	gene_id "ENSDARG00000039022"; gene_version "8"; transcript_id "ENSDART00000146425"; transcript_version "2"; exon_number "9"; gene_name "stk25b"; gene_source "ensembl_havana"; gene_biotype "protein_coding"; transcript_name "stk25b-202"; transcript_source "havana"; transcript_biotype "protein_coding"; protein_id "ENSDARP00000115867"; protein_version "1"; tag "cds_start_NF"; tag "mRNA_start_NF";	chr2	22601550	22601650
chr2	havana	stop_codon	22617944	22617946	gene_id "ENSDARG00000039022"; gene_version "8"; transcript_id "ENSDART00000146425"; transcript_version "2"; exon_number "9"; gene_name "stk25b"; gene_source "ensembl_havana"; gene_biotype "protein_coding"; transcript_name "stk25b-202"; transcript_source "havana"; transcript_biotype "protein_coding"; tag "cds_start_NF"; tag "mRNA_start_NF";	chr2	22592022	22592122
chr2	havana	stop_codon	22617944	22617946	gene_id "ENSDARG00000039022"; gene_version "8"; transcript_id "ENSDART00000146425"; transcript_version "2"; exon_number "9"; gene_name "stk25b"; gene_source "ensembl_havana"; gene_biotype "protein_coding"; transcript_name "stk25b-202"; transcript_source "havana"; transcript_biotype "protein_coding"; tag "cds_start_NF"; tag "mRNA_start_NF";	chr2	22601550	22601650
chr2	havana	three_prime_utr	22617936	22617943	gene_id "ENSDARG00000039022"; gene_version "8"; transcript_id "ENSDART00000146425"; transcript_version "2"; gene_name "stk25b"; gene_source "ensembl_havana"; gene_biotype "protein_coding"; transcript_name "stk25b-202"; transcript_source "havana"; transcript_biotype "protein_coding"; tag "cds_start_NF"; tag "mRNA_start_NF";	chr2	22592022	22592122
chr2	havana	three_prime_utr	22617936	22617943	gene_id "ENSDARG00000039022"; gene_version "8"; transcript_id "ENSDART00000146425"; transcript_version "2"; gene_name "stk25b"; gene_source "ensembl_havana"; gene_biotype "protein_coding"; transcript_name "stk25b-202"; transcript_source "havana"; transcript_biotype "protein_coding"; tag "cds_start_NF"; tag "mRNA_start_NF";	chr2	22601550	22601650
chr2	ensembl_havana	gene	22640215	22650435	gene_id "ENSDARG00000008807"; gene_version "11"; gene_name "bokb"; gene_source "ensembl_havana"; gene_biotype "protein_coding";	chr2	22592022	22592122
chr2	ensembl_havana	gene	22640215	22650435	gene_id "ENSDARG00000008807"; gene_version "11"; gene_name "bokb"; gene_source "ensembl_havana"; gene_biotype "protein_coding";	chr2	22601550	22601650
chr2	ensembl_havana	gene	22640215	22650435	gene_id "ENSDARG00000008807"; gene_version "11"; gene_name "bokb"; gene_source "ensembl_havana"; gene_biotype "protein_coding";	chr2	22694188	22694287
chr2	ensembl_havana	transcript	22640215	22650435	gene_id "ENSDARG00000008807"; gene_version "11"; transcript_id "ENSDART00000144890"; transcript_version "2"; gene_name "bokb"; gene_source "ensembl_havana"; gene_biotype "protein_coding"; transcript_name "bokb-201"; transcript_source "ensembl_havana"; transcript_biotype "protein_coding";	chr2	22592022	22592122
chr2	ensembl_havana	transcript	22640215	22650435	gene_id "ENSDARG00000008807"; gene_version "11"; transcript_id "ENSDART00000144890"; transcript_version "2"; gene_name "bokb"; gene_source "ensembl_havana"; gene_biotype "protein_coding"; transcript_name "bokb-201"; transcript_source "ensembl_havana"; transcript_biotype "protein_coding";	chr2	22601550	22601650
chr2	ensembl_havana	transcript	22640215	22650435	gene_id "ENSDARG00000008807"; gene_version "11"; transcript_id "ENSDART00000144890"; transcript_version "2"; gene_name "bokb"; gene_source "ensembl_havana"; gene_biotype "protein_coding"; transcript_name "bokb-201"; transcript_source "ensembl_havana"; transcript_biotype "protein_coding";	chr2	22694188	22694287
chr2	ensembl_havana	exon	22640215	22640797	gene_id "ENSDARG00000008807"; gene_version "11"; transcript_id "ENSDART00000144890"; transcript_version "2"; exon_number "1"; gene_name "bokb"; gene_source "ensembl_havana"; gene_biotype "protein_coding"; transcript_name "bokb-201"; transcript_source "ensembl_havana"; transcript_biotype "protein_coding"; exon_id "ENSDARE00001010923"; exon_version "1";	chr2	22592022	22592122
chr2	ensembl_havana	exon	22640215	22640797	gene_id "ENSDARG00000008807"; gene_version "11"; transcript_id "ENSDART00000144890"; transcript_version "2"; exon_number "1"; gene_name "bokb"; gene_source "ensembl_havana"; gene_biotype "protein_coding"; transcript_name "bokb-201"; transcript_source "ensembl_havana"; transcript_biotype "protein_coding"; exon_id "ENSDARE00001010923"; exon_version "1";	chr2	22601550	22601650
chr2	ensembl_havana	CDS	22640566	22640797	gene_id "ENSDARG00000008807"; gene_version "11"; transcript_id "ENSDART00000144890"; transcript_version "2"; exon_number "1"; gene_name "bokb"; gene_source "ensembl_havana"; gene_biotype "protein_coding"; transcript_name "bokb-201"; transcript_source "ensembl_havana"; transcript_biotype "protein_coding"; protein_id "ENSDARP00000123352"; protein_version "1";	chr2	22592022	22592122
chr2	ensembl_havana	CDS	22640566	22640797	gene_id "ENSDARG00000008807"; gene_version "11"; transcript_id "ENSDART00000144890"; transcript_version "2"; exon_number "1"; gene_name "bokb"; gene_source "ensembl_havana"; gene_biotype "protein_coding"; transcript_name "bokb-201"; transcript_source "ensembl_havana"; transcript_biotype "protein_coding"; protein_id "ENSDARP00000123352"; protein_version "1";	chr2	22601550	22601650
chr2	ensembl_havana	start_codon	22640566	22640568	gene_id "ENSDARG00000008807"; gene_version "11"; transcript_id "ENSDART00000144890"; transcript_version "2"; exon_number "1"; gene_name "bokb"; gene_source "ensembl_havana"; gene_biotype "protein_coding"; transcript_name "bokb-201"; transcript_source "ensembl_havana"; transcript_biotype "protein_coding";	chr2	22592022	22592122
chr2	ensembl_havana	start_codon	22640566	22640568	gene_id "ENSDARG00000008807"; gene_version "11"; transcript_id "ENSDART00000144890"; transcript_version "2"; exon_number "1"; gene_name "bokb"; gene_source "ensembl_havana"; gene_biotype "protein_coding"; transcript_name "bokb-201"; transcript_source "ensembl_havana"; transcript_biotype "protein_coding";	chr2	22601550	22601650
chr2	ensembl_havana	exon	22642448	22642576	gene_id "ENSDARG00000008807"; gene_version "11"; transcript_id "ENSDART00000144890"; transcript_version "2"; exon_number "2"; gene_name "bokb"; gene_source "ensembl_havana"; gene_biotype "protein_coding"; transcript_name "bokb-201"; transcript_source "ensembl_havana"; transcript_biotype "protein_coding"; exon_id "ENSDARE00000418197"; exon_version "1";	chr2	22601550	22601650
chr2	ensembl_havana	CDS	22642448	22642576	gene_id "ENSDARG00000008807"; gene_version "11"; transcript_id "ENSDART00000144890"; transcript_version "2"; exon_number "2"; gene_name "bokb"; gene_source "ensembl_havana"; gene_biotype "protein_coding"; transcript_name "bokb-201"; transcript_source "ensembl_havana"; transcript_biotype "protein_coding"; protein_id "ENSDARP00000123352"; protein_version "1";	chr2	22601550	22601650
chr2	ensembl_havana	exon	22647489	22647652	gene_id "ENSDARG00000008807"; gene_version "11"; transcript_id "ENSDART00000144890"; transcript_version "2"; exon_number "3"; gene_name "bokb"; gene_source "ensembl_havana"; gene_biotype "protein_coding"; transcript_name "bokb-201"; transcript_source "ensembl_havana"; transcript_biotype "protein_coding"; exon_id "ENSDARE00000418196"; exon_version "1";	chr2	22601550	22601650
chr2	ensembl_havana	exon	22647489	22647652	gene_id "ENSDARG00000008807"; gene_version "11"; transcript_id "ENSDART00000144890"; transcript_version "2"; exon_number "3"; gene_name "bokb"; gene_source "ensembl_havana"; gene_biotype "protein_coding"; transcript_name "bokb-201"; transcript_source "ensembl_havana"; transcript_biotype "protein_coding"; exon_id "ENSDARE00000418196"; exon_version "1";	chr2	22694188	22694287
chr2	ensembl_havana	CDS	22647489	22647652	gene_id "ENSDARG00000008807"; gene_version "11"; transcript_id "ENSDART00000144890"; transcript_version "2"; exon_number "3"; gene_name "bokb"; gene_source "ensembl_havana"; gene_biotype "protein_coding"; transcript_name "bokb-201"; transcript_source "ensembl_havana"; transcript_biotype "protein_coding"; protein_id "ENSDARP00000123352"; protein_version "1";	chr2	22601550	22601650
chr2	ensembl_havana	CDS	22647489	22647652	gene_id "ENSDARG00000008807"; gene_version "11"; transcript_id "ENSDART00000144890"; transcript_version "2"; exon_number "3"; gene_name "bokb"; gene_source "ensembl_havana"; gene_biotype "protein_coding"; transcript_name "bokb-201"; transcript_source "ensembl_havana"; transcript_biotype "protein_coding"; protein_id "ENSDARP00000123352"; protein_version "1";	chr2	22694188	22694287
chr2	ensembl_havana	exon	22649803	22650435	gene_id "ENSDARG00000008807"; gene_version "11"; transcript_id "ENSDART00000144890"; transcript_version "2"; exon_number "4"; gene_name "bokb"; gene_source "ensembl_havana"; gene_biotype "protein_coding"; transcript_name "bokb-201"; transcript_source "ensembl_havana"; transcript_biotype "protein_coding"; exon_id "ENSDARE00001030263"; exon_version "1";	chr2	22601550	22601650
chr2	ensembl_havana	exon	22649803	22650435	gene_id "ENSDARG00000008807"; gene_version "11"; transcript_id "ENSDART00000144890"; transcript_version "2"; exon_number "4"; gene_name "bokb"; gene_source "ensembl_havana"; gene_biotype "protein_coding"; transcript_name "bokb-201"; transcript_source "ensembl_havana"; transcript_biotype "protein_coding"; exon_id "ENSDARE00001030263"; exon_version "1";	chr2	22694188	22694287
chr2	ensembl_havana	CDS	22649803	22649919	gene_id "ENSDARG00000008807"; gene_version "11"; transcript_id "ENSDART00000144890"; transcript_version "2"; exon_number "4"; gene_name "bokb"; gene_source "ensembl_havana"; gene_biotype "protein_coding"; transcript_name "bokb-201"; transcript_source "ensembl_havana"; transcript_biotype "protein_coding"; protein_id "ENSDARP00000123352"; protein_version "1";	chr2	22601550	22601650
chr2	ensembl_havana	CDS	22649803	22649919	gene_id "ENSDARG00000008807"; gene_version "11"; transcript_id "ENSDART00000144890"; transcript_version "2"; exon_number "4"; gene_name "bokb"; gene_source "ensembl_havana"; gene_biotype "protein_coding"; transcript_name "bokb-201"; transcript_source "ensembl_havana"; transcript_biotype "protein_coding"; protein_id "ENSDARP00000123352"; protein_version "1";	chr2	22694188	22694287
chr2	ensembl_havana	stop_codon	22649920	22649922	gene_id "ENSDARG00000008807"; gene_version "11"; transcript_id "ENSDART00000144890"; transcript_version "2"; exon_number "4"; gene_name "bokb"; gene_source "ensembl_havana"; gene_biotype "protein_coding"; transcript_name "bokb-201"; transcript_source "ensembl_havana"; transcript_biotype "protein_coding";	chr2	22601550	22601650
chr2	ensembl_havana	stop_codon	22649920	22649922	gene_id "ENSDARG00000008807"; gene_version "11"; transcript_id "ENSDART00000144890"; transcript_version "2"; exon_number "4"; gene_name "bokb"; gene_source "ensembl_havana"; gene_biotype "protein_coding"; transcript_name "bokb-201"; transcript_source "ensembl_havana"; transcript_biotype "protein_coding";	chr2	22694188	22694287
chr2	ensembl_havana	five_prime_utr	22640215	22640565	gene_id "ENSDARG00000008807"; gene_version "11"; transcript_id "ENSDART00000144890"; transcript_version "2"; gene_name "bokb"; gene_source "ensembl_havana"; gene_biotype "protein_coding"; transcript_name "bokb-201"; transcript_source "ensembl_havana"; transcript_biotype "protein_coding";	chr2	22592022	22592122
chr2	ensembl_havana	five_prime_utr	22640215	22640565	gene_id "ENSDARG00000008807"; gene_version "11"; transcript_id "ENSDART00000144890"; transcript_version "2"; gene_name "bokb"; gene_source "ensembl_havana"; gene_biotype "protein_coding"; transcript_name "bokb-201"; transcript_source "ensembl_havana"; transcript_biotype "protein_coding";	chr2	22601550	22601650
chr2	ensembl_havana	three_prime_utr	22649923	22650435	gene_id "ENSDARG00000008807"; gene_version "11"; transcript_id "ENSDART00000144890"; transcript_version "2"; gene_name "bokb"; gene_source "ensembl_havana"; gene_biotype "protein_coding"; transcript_name "bokb-201"; transcript_source "ensembl_havana"; transcript_biotype "protein_coding";	chr2	22601550	22601650
chr2	ensembl_havana	three_prime_utr	22649923	22650435	gene_id "ENSDARG00000008807"; gene_version "11"; transcript_id "ENSDART00000144890"; transcript_version "2"; gene_name "bokb"; gene_source "ensembl_havana"; gene_biotype "protein_coding"; transcript_name "bokb-201"; transcript_source "ensembl_havana"; transcript_biotype "protein_coding";	chr2	22694188	22694287
chr2	ensembl_havana	gene	22652981	22660232	gene_id "ENSDARG00000077323"; gene_version "4"; gene_name "thap4"; gene_source "ensembl_havana"; gene_biotype "protein_coding";	chr2	22694188	22694287
chr2	ensembl	transcript	22652981	22660232	gene_id "ENSDARG00000077323"; gene_version "4"; transcript_id "ENSDART00000174742"; transcript_version "2"; gene_name "thap4"; gene_source "ensembl_havana"; gene_biotype "protein_coding"; transcript_name "thap4-202"; transcript_source "ensembl"; transcript_biotype "protein_coding";	chr2	22694188	22694287
chr2	ensembl	exon	22659314	22660232	gene_id "ENSDARG00000077323"; gene_version "4"; transcript_id "ENSDART00000174742"; transcript_version "2"; exon_number "1"; gene_name "thap4"; gene_source "ensembl_havana"; gene_biotype "protein_coding"; transcript_name "thap4-202"; transcript_source "ensembl"; transcript_biotype "protein_coding"; exon_id "ENSDARE00001318466"; exon_version "1";	chr2	22694188	22694287
chr2	ensembl	CDS	22659314	22659338	gene_id "ENSDARG00000077323"; gene_version "4"; transcript_id "ENSDART00000174742"; transcript_version "2"; exon_number "1"; gene_name "thap4"; gene_source "ensembl_havana"; gene_biotype "protein_coding"; transcript_name "thap4-202"; transcript_source "ensembl"; transcript_biotype "protein_coding"; protein_id "ENSDARP00000144630"; protein_version "1";	chr2	22694188	22694287
chr2	ensembl	start_codon	22659336	22659338	gene_id "ENSDARG00000077323"; gene_version "4"; transcript_id "ENSDART00000174742"; transcript_version "2"; exon_number "1"; gene_name "thap4"; gene_source "ensembl_havana"; gene_biotype "protein_coding"; transcript_name "thap4-202"; transcript_source "ensembl"; transcript_biotype "protein_coding";	chr2	22694188	22694287
chr2	ensembl	exon	22658934	22659087	gene_id "ENSDARG00000077323"; gene_version "4"; transcript_id "ENSDART00000174742"; transcript_version "2"; exon_number "2"; gene_name "thap4"; gene_source "ensembl_havana"; gene_biotype "protein_coding"; transcript_name "thap4-202"; transcript_source "ensembl"; transcript_biotype "protein_coding"; exon_id "ENSDARE00000848167"; exon_version "1";	chr2	22694188	22694287
chr2	ensembl	CDS	22658934	22659087	gene_id "ENSDARG00000077323"; gene_version "4"; transcript_id "ENSDART00000174742"; transcript_version "2"; exon_number "2"; gene_name "thap4"; gene_source "ensembl_havana"; gene_biotype "protein_coding"; transcript_name "thap4-202"; transcript_source "ensembl"; transcript_biotype "protein_coding"; protein_id "ENSDARP00000144630"; protein_version "1";	chr2	22694188	22694287
chr2	ensembl	exon	22656815	22656924	gene_id "ENSDARG00000077323"; gene_version "4"; transcript_id "ENSDART00000174742"; transcript_version "2"; exon_number "3"; gene_name "thap4"; gene_source "ensembl_havana"; gene_biotype "protein_coding"; transcript_name "thap4-202"; transcript_source "ensembl"; transcript_biotype "protein_coding"; exon_id "ENSDARE00000803184"; exon_version "1";	chr2	22694188	22694287
chr2	ensembl	CDS	22656815	22656924	gene_id "ENSDARG00000077323"; gene_version "4"; transcript_id "ENSDART00000174742"; transcript_version "2"; exon_number "3"; gene_name "thap4"; gene_source "ensembl_havana"; gene_biotype "protein_coding"; transcript_name "thap4-202"; transcript_source "ensembl"; transcript_biotype "protein_coding"; protein_id "ENSDARP00000144630"; protein_version "1";	chr2	22694188	22694287
chr2	ensembl	exon	22656624	22656727	gene_id "ENSDARG00000077323"; gene_version "4"; transcript_id "ENSDART00000174742"; transcript_version "2"; exon_number "4"; gene_name "thap4"; gene_source "ensembl_havana"; gene_biotype "protein_coding"; transcript_name "thap4-202"; transcript_source "ensembl"; transcript_biotype "protein_coding"; exon_id "ENSDARE00000829098"; exon_version "1";	chr2	22694188	22694287
chr2	ensembl	CDS	22656624	22656727	gene_id "ENSDARG00000077323"; gene_version "4"; transcript_id "ENSDART00000174742"; transcript_version "2"; exon_number "4"; gene_name "thap4"; gene_source "ensembl_havana"; gene_biotype "protein_coding"; transcript_name "thap4-202"; transcript_source "ensembl"; transcript_biotype "protein_coding"; protein_id "ENSDARP00000144630"; protein_version "1";	chr2	22694188	22694287
chr2	ensembl	exon	22653619	22653758	gene_id "ENSDARG00000077323"; gene_version "4"; transcript_id "ENSDART00000174742"; transcript_version "2"; exon_number "5"; gene_name "thap4"; gene_source "ensembl_havana"; gene_biotype "protein_coding"; transcript_name "thap4-202"; transcript_source "ensembl"; transcript_biotype "protein_coding"; exon_id "ENSDARE00001246355"; exon_version "1";	chr2	22694188	22694287
chr2	ensembl	CDS	22653645	22653758	gene_id "ENSDARG00000077323"; gene_version "4"; transcript_id "ENSDART00000174742"; transcript_version "2"; exon_number "5"; gene_name "thap4"; gene_source "ensembl_havana"; gene_biotype "protein_coding"; transcript_name "thap4-202"; transcript_source "ensembl"; transcript_biotype "protein_coding"; protein_id "ENSDARP00000144630"; protein_version "1";	chr2	22694188	22694287
chr2	ensembl	stop_codon	22653642	22653644	gene_id "ENSDARG00000077323"; gene_version "4"; transcript_id "ENSDART00000174742"; transcript_version "2"; exon_number "5"; gene_name "thap4"; gene_source "ensembl_havana"; gene_biotype "protein_coding"; transcript_name "thap4-202"; transcript_source "ensembl"; transcript_biotype "protein_coding";	chr2	22694188	22694287
chr2	ensembl	exon	22652981	22653545	gene_id "ENSDARG00000077323"; gene_version "4"; transcript_id "ENSDART00000174742"; transcript_version "2"; exon_number "6"; gene_name "thap4"; gene_source "ensembl_havana"; gene_biotype "protein_coding"; transcript_name "thap4-202"; transcript_source "ensembl"; transcript_biotype "protein_coding"; exon_id "ENSDARE00001247067"; exon_version "2";	chr2	22694188	22694287
chr2	ensembl	five_prime_utr	22659339	22660232	gene_id "ENSDARG00000077323"; gene_version "4"; transcript_id "ENSDART00000174742"; transcript_version "2"; gene_name "thap4"; gene_source "ensembl_havana"; gene_biotype "protein_coding"; transcript_name "thap4-202"; transcript_source "ensembl"; transcript_biotype "protein_coding";	chr2	22694188	22694287
chr2	ensembl	three_prime_utr	22653619	22653641	gene_id "ENSDARG00000077323"; gene_version "4"; transcript_id "ENSDART00000174742"; transcript_version "2"; gene_name "thap4"; gene_source "ensembl_havana"; gene_biotype "protein_coding"; transcript_name "thap4-202"; transcript_source "ensembl"; transcript_biotype "protein_coding";	chr2	22694188	22694287
chr2	ensembl	three_prime_utr	22652981	22653545	gene_id "ENSDARG00000077323"; gene_version "4"; transcript_id "ENSDART00000174742"; transcript_version "2"; gene_name "thap4"; gene_source "ensembl_havana"; gene_biotype "protein_coding"; transcript_name "thap4-202"; transcript_source "ensembl"; transcript_biotype "protein_coding";	chr2	22694188	22694287
chr2	ensembl_havana	transcript	22653123	22659450	gene_id "ENSDARG00000077323"; gene_version "4"; transcript_id "ENSDART00000115025"; transcript_version "3"; gene_name "thap4"; gene_source "ensembl_havana"; gene_biotype "protein_coding"; transcript_name "thap4-201"; transcript_source "ensembl_havana"; transcript_biotype "protein_coding";	chr2	22694188	22694287
chr2	ensembl_havana	exon	22659314	22659450	gene_id "ENSDARG00000077323"; gene_version "4"; transcript_id "ENSDART00000115025"; transcript_version "3"; exon_number "1"; gene_name "thap4"; gene_source "ensembl_havana"; gene_biotype "protein_coding"; transcript_name "thap4-201"; transcript_source "ensembl_havana"; transcript_biotype "protein_coding"; exon_id "ENSDARE00000864126"; exon_version "2";	chr2	22694188	22694287
chr2	ensembl_havana	CDS	22659314	22659338	gene_id "ENSDARG00000077323"; gene_version "4"; transcript_id "ENSDART00000115025"; transcript_version "3"; exon_number "1"; gene_name "thap4"; gene_source "ensembl_havana"; gene_biotype "protein_coding"; transcript_name "thap4-201"; transcript_source "ensembl_havana"; transcript_biotype "protein_coding"; protein_id "ENSDARP00000104190"; protein_version "2";	chr2	22694188	22694287
chr2	ensembl_havana	start_codon	22659336	22659338	gene_id "ENSDARG00000077323"; gene_version "4"; transcript_id "ENSDART00000115025"; transcript_version "3"; exon_number "1"; gene_name "thap4"; gene_source "ensembl_havana"; gene_biotype "protein_coding"; transcript_name "thap4-201"; transcript_source "ensembl_havana"; transcript_biotype "protein_coding";	chr2	22694188	22694287
chr2	ensembl_havana	exon	22658934	22659087	gene_id "ENSDARG00000077323"; gene_version "4"; transcript_id "ENSDART00000115025"; transcript_version "3"; exon_number "2"; gene_name "thap4"; gene_source "ensembl_havana"; gene_biotype "protein_coding"; transcript_name "thap4-201"; transcript_source "ensembl_havana"; transcript_biotype "protein_coding"; exon_id "ENSDARE00000848167"; exon_version "1";	chr2	22694188	22694287
chr2	ensembl_havana	CDS	22658934	22659087	gene_id "ENSDARG00000077323"; gene_version "4"; transcript_id "ENSDART00000115025"; transcript_version "3"; exon_number "2"; gene_name "thap4"; gene_source "ensembl_havana"; gene_biotype "protein_coding"; transcript_name "thap4-201"; transcript_source "ensembl_havana"; transcript_biotype "protein_coding"; protein_id "ENSDARP00000104190"; protein_version "2";	chr2	22694188	22694287
chr2	ensembl_havana	exon	22656815	22656924	gene_id "ENSDARG00000077323"; gene_version "4"; transcript_id "ENSDART00000115025"; transcript_version "3"; exon_number "3"; gene_name "thap4"; gene_source "ensembl_havana"; gene_biotype "protein_coding"; transcript_name "thap4-201"; transcript_source "ensembl_havana"; transcript_biotype "protein_coding"; exon_id "ENSDARE00000803184"; exon_version "1";	chr2	22694188	22694287
chr2	ensembl_havana	CDS	22656815	22656924	gene_id "ENSDARG00000077323"; gene_version "4"; transcript_id "ENSDART00000115025"; transcript_version "3"; exon_number "3"; gene_name "thap4"; gene_source "ensembl_havana"; gene_biotype "protein_coding"; transcript_name "thap4-201"; transcript_source "ensembl_havana"; transcript_biotype "protein_coding"; protein_id "ENSDARP00000104190"; protein_version "2";	chr2	22694188	22694287
chr2	ensembl_havana	exon	22656624	22656727	gene_id "ENSDARG00000077323"; gene_version "4"; transcript_id "ENSDART00000115025"; transcript_version "3"; exon_number "4"; gene_name "thap4"; gene_source "ensembl_havana"; gene_biotype "protein_coding"; transcript_name "thap4-201"; transcript_source "ensembl_havana"; transcript_biotype "protein_coding"; exon_id "ENSDARE00000829098"; exon_version "1";	chr2	22694188	22694287
chr2	ensembl_havana	CDS	22656624	22656727	gene_id "ENSDARG00000077323"; gene_version "4"; transcript_id "ENSDART00000115025"; transcript_version "3"; exon_number "4"; gene_name "thap4"; gene_source "ensembl_havana"; gene_biotype "protein_coding"; transcript_name "thap4-201"; transcript_source "ensembl_havana"; transcript_biotype "protein_coding"; protein_id "ENSDARP00000104190"; protein_version "2";	chr2	22694188	22694287
chr2	ensembl_havana	exon	22653123	22653758	gene_id "ENSDARG00000077323"; gene_version "4"; transcript_id "ENSDART00000115025"; transcript_version "3"; exon_number "5"; gene_name "thap4"; gene_source "ensembl_havana"; gene_biotype "protein_coding"; transcript_name "thap4-201"; transcript_source "ensembl_havana"; transcript_biotype "protein_coding"; exon_id "ENSDARE00000856007"; exon_version "2";	chr2	22694188	22694287
chr2	ensembl_havana	CDS	22653645	22653758	gene_id "ENSDARG00000077323"; gene_version "4"; transcript_id "ENSDART00000115025"; transcript_version "3"; exon_number "5"; gene_name "thap4"; gene_source "ensembl_havana"; gene_biotype "protein_coding"; transcript_name "thap4-201"; transcript_source "ensembl_havana"; transcript_biotype "protein_coding"; protein_id "ENSDARP00000104190"; protein_version "2";	chr2	22694188	22694287
chr2	ensembl_havana	stop_codon	22653642	22653644	gene_id "ENSDARG00000077323"; gene_version "4"; transcript_id "ENSDART00000115025"; transcript_version "3"; exon_number "5"; gene_name "thap4"; gene_source "ensembl_havana"; gene_biotype "protein_coding"; transcript_name "thap4-201"; transcript_source "ensembl_havana"; transcript_biotype "protein_coding";	chr2	22694188	22694287
chr2	ensembl_havana	five_prime_utr	22659339	22659450	gene_id "ENSDARG00000077323"; gene_version "4"; transcript_id "ENSDART00000115025"; transcript_version "3"; gene_name "thap4"; gene_source "ensembl_havana"; gene_biotype "protein_coding"; transcript_name "thap4-201"; transcript_source "ensembl_havana"; transcript_biotype "protein_coding";	chr2	22694188	22694287
chr2	ensembl_havana	three_prime_utr	22653123	22653641	gene_id "ENSDARG00000077323"; gene_version "4"; transcript_id "ENSDART00000115025"; transcript_version "3"; gene_name "thap4"; gene_source "ensembl_havana"; gene_biotype "protein_coding"; transcript_name "thap4-201"; transcript_source "ensembl_havana"; transcript_biotype "protein_coding";	chr2	22694188	22694287
chr2	ensembl_havana	gene	22659787	22677019	gene_id "ENSDARG00000029848"; gene_version "8"; gene_name "zgc:161973"; gene_source "ensembl_havana"; gene_biotype "protein_coding";	chr2	22694188	22694287
chr2	ensembl_havana	transcript	22659787	22677019	gene_id "ENSDARG00000029848"; gene_version "8"; transcript_id "ENSDART00000043956"; transcript_version "6"; gene_name "zgc:161973"; gene_source "ensembl_havana"; gene_biotype "protein_coding"; transcript_name "zgc:161973-201"; transcript_source "ensembl_havana"; transcript_biotype "protein_coding";	chr2	22694188	22694287
chr2	ensembl_havana	exon	22659787	22659976	gene_id "ENSDARG00000029848"; gene_version "8"; transcript_id "ENSDART00000043956"; transcript_version "6"; exon_number "1"; gene_name "zgc:161973"; gene_source "ensembl_havana"; gene_biotype "protein_coding"; transcript_name "zgc:161973-201"; transcript_source "ensembl_havana"; transcript_biotype "protein_coding"; exon_id "ENSDARE00001024631"; exon_version "1";	chr2	22694188	22694287
chr2	ensembl_havana	CDS	22659867	22659976	gene_id "ENSDARG00000029848"; gene_version "8"; transcript_id "ENSDART00000043956"; transcript_version "6"; exon_number "1"; gene_name "zgc:161973"; gene_source "ensembl_havana"; gene_biotype "protein_coding"; transcript_name "zgc:161973-201"; transcript_source "ensembl_havana"; transcript_biotype "protein_coding"; protein_id "ENSDARP00000043955"; protein_version "5";	chr2	22694188	22694287
chr2	ensembl_havana	start_codon	22659867	22659869	gene_id "ENSDARG00000029848"; gene_version "8"; transcript_id "ENSDART00000043956"; transcript_version "6"; exon_number "1"; gene_name "zgc:161973"; gene_source "ensembl_havana"; gene_biotype "protein_coding"; transcript_name "zgc:161973-201"; transcript_source "ensembl_havana"; transcript_biotype "protein_coding";	chr2	22694188	22694287
chr2	ensembl_havana	exon	22660071	22660166	gene_id "ENSDARG00000029848"; gene_version "8"; transcript_id "ENSDART00000043956"; transcript_version "6"; exon_number "2"; gene_name "zgc:161973"; gene_source "ensembl_havana"; gene_biotype "protein_coding"; transcript_name "zgc:161973-201"; transcript_source "ensembl_havana"; transcript_biotype "protein_coding"; exon_id "ENSDARE00001113136"; exon_version "1";	chr2	22694188	22694287
chr2	ensembl_havana	CDS	22660071	22660166	gene_id "ENSDARG00000029848"; gene_version "8"; transcript_id "ENSDART00000043956"; transcript_version "6"; exon_number "2"; gene_name "zgc:161973"; gene_source "ensembl_havana"; gene_biotype "protein_coding"; transcript_name "zgc:161973-201"; transcript_source "ensembl_havana"; transcript_biotype "protein_coding"; protein_id "ENSDARP00000043955"; protein_version "5";	chr2	22694188	22694287
chr2	ensembl_havana	exon	22666383	22666487	gene_id "ENSDARG00000029848"; gene_version "8"; transcript_id "ENSDART00000043956"; transcript_version "6"; exon_number "3"; gene_name "zgc:161973"; gene_source "ensembl_havana"; gene_biotype "protein_coding"; transcript_name "zgc:161973-201"; transcript_source "ensembl_havana"; transcript_biotype "protein_coding"; exon_id "ENSDARE00001113692"; exon_version "1";	chr2	22694188	22694287
chr2	ensembl_havana	CDS	22666383	22666487	gene_id "ENSDARG00000029848"; gene_version "8"; transcript_id "ENSDART00000043956"; transcript_version "6"; exon_number "3"; gene_name "zgc:161973"; gene_source "ensembl_havana"; gene_biotype "protein_coding"; transcript_name "zgc:161973-201"; transcript_source "ensembl_havana"; transcript_biotype "protein_coding"; protein_id "ENSDARP00000043955"; protein_version "5";	chr2	22694188	22694287
chr2	ensembl_havana	exon	22666548	22666778	gene_id "ENSDARG00000029848"; gene_version "8"; transcript_id "ENSDART00000043956"; transcript_version "6"; exon_number "4"; gene_name "zgc:161973"; gene_source "ensembl_havana"; gene_biotype "protein_coding"; transcript_name "zgc:161973-201"; transcript_source "ensembl_havana"; transcript_biotype "protein_coding"; exon_id "ENSDARE00000356178"; exon_version "1";	chr2	22694188	22694287
chr2	ensembl_havana	CDS	22666548	22666778	gene_id "ENSDARG00000029848"; gene_version "8"; transcript_id "ENSDART00000043956"; transcript_version "6"; exon_number "4"; gene_name "zgc:161973"; gene_source "ensembl_havana"; gene_biotype "protein_coding"; transcript_name "zgc:161973-201"; transcript_source "ensembl_havana"; transcript_biotype "protein_coding"; protein_id "ENSDARP00000043955"; protein_version "5";	chr2	22694188	22694287
chr2	ensembl_havana	exon	22669735	22669932	gene_id "ENSDARG00000029848"; gene_version "8"; transcript_id "ENSDART00000043956"; transcript_version "6"; exon_number "5"; gene_name "zgc:161973"; gene_source "ensembl_havana"; gene_biotype "protein_coding"; transcript_name "zgc:161973-201"; transcript_source "ensembl_havana"; transcript_biotype "protein_coding"; exon_id "ENSDARE00000270782"; exon_version "1";	chr2	22694188	22694287
chr2	ensembl_havana	CDS	22669735	22669932	gene_id "ENSDARG00000029848"; gene_version "8"; transcript_id "ENSDART00000043956"; transcript_version "6"; exon_number "5"; gene_name "zgc:161973"; gene_source "ensembl_havana"; gene_biotype "protein_coding"; transcript_name "zgc:161973-201"; transcript_source "ensembl_havana"; transcript_biotype "protein_coding"; protein_id "ENSDARP00000043955"; protein_version "5";	chr2	22694188	22694287
chr2	ensembl_havana	exon	22670002	22670125	gene_id "ENSDARG00000029848"; gene_version "8"; transcript_id "ENSDART00000043956"; transcript_version "6"; exon_number "6"; gene_name "zgc:161973"; gene_source "ensembl_havana"; gene_biotype "protein_coding"; transcript_name "zgc:161973-201"; transcript_source "ensembl_havana"; transcript_biotype "protein_coding"; exon_id "ENSDARE00000351476"; exon_version "3";	chr2	22694188	22694287
chr2	ensembl_havana	CDS	22670002	22670125	gene_id "ENSDARG00000029848"; gene_version "8"; transcript_id "ENSDART00000043956"; transcript_version "6"; exon_number "6"; gene_name "zgc:161973"; gene_source "ensembl_havana"; gene_biotype "protein_coding"; transcript_name "zgc:161973-201"; transcript_source "ensembl_havana"; transcript_biotype "protein_coding"; protein_id "ENSDARP00000043955"; protein_version "5";	chr2	22694188	22694287
chr2	ensembl_havana	exon	22671604	22671686	gene_id "ENSDARG00000029848"; gene_version "8"; transcript_id "ENSDART00000043956"; transcript_version "6"; exon_number "7"; gene_name "zgc:161973"; gene_source "ensembl_havana"; gene_biotype "protein_coding"; transcript_name "zgc:161973-201"; transcript_source "ensembl_havana"; transcript_biotype "protein_coding"; exon_id "ENSDARE00000354782"; exon_version "1";	chr2	22694188	22694287
chr2	ensembl_havana	CDS	22671604	22671686	gene_id "ENSDARG00000029848"; gene_version "8"; transcript_id "ENSDART00000043956"; transcript_version "6"; exon_number "7"; gene_name "zgc:161973"; gene_source "ensembl_havana"; gene_biotype "protein_coding"; transcript_name "zgc:161973-201"; transcript_source "ensembl_havana"; transcript_biotype "protein_coding"; protein_id "ENSDARP00000043955"; protein_version "5";	chr2	22694188	22694287
chr2	ensembl_havana	exon	22671767	22671900	gene_id "ENSDARG00000029848"; gene_version "8"; transcript_id "ENSDART00000043956"; transcript_version "6"; exon_number "8"; gene_name "zgc:161973"; gene_source "ensembl_havana"; gene_biotype "protein_coding"; transcript_name "zgc:161973-201"; transcript_source "ensembl_havana"; transcript_biotype "protein_coding"; exon_id "ENSDARE00000360508"; exon_version "1";	chr2	22694188	22694287
chr2	ensembl_havana	CDS	22671767	22671900	gene_id "ENSDARG00000029848"; gene_version "8"; transcript_id "ENSDART00000043956"; transcript_version "6"; exon_number "8"; gene_name "zgc:161973"; gene_source "ensembl_havana"; gene_biotype "protein_coding"; transcript_name "zgc:161973-201"; transcript_source "ensembl_havana"; transcript_biotype "protein_coding"; protein_id "ENSDARP00000043955"; protein_version "5";	chr2	22694188	22694287
chr2	ensembl_havana	exon	22672020	22672141	gene_id "ENSDARG00000029848"; gene_version "8"; transcript_id "ENSDART00000043956"; transcript_version "6"; exon_number "9"; gene_name "zgc:161973"; gene_source "ensembl_havana"; gene_biotype "protein_coding"; transcript_name "zgc:161973-201"; transcript_source "ensembl_havana"; transcript_biotype "protein_coding"; exon_id "ENSDARE00000362360"; exon_version "1";	chr2	22694188	22694287
chr2	ensembl_havana	CDS	22672020	22672141	gene_id "ENSDARG00000029848"; gene_version "8"; transcript_id "ENSDART00000043956"; transcript_version "6"; exon_number "9"; gene_name "zgc:161973"; gene_source "ensembl_havana"; gene_biotype "protein_coding"; transcript_name "zgc:161973-201"; transcript_source "ensembl_havana"; transcript_biotype "protein_coding"; protein_id "ENSDARP00000043955"; protein_version "5";	chr2	22694188	22694287
chr2	ensembl_havana	exon	22676453	22677019	gene_id "ENSDARG00000029848"; gene_version "8"; transcript_id "ENSDART00000043956"; transcript_version "6"; exon_number "10"; gene_name "zgc:161973"; gene_source "ensembl_havana"; gene_biotype "protein_coding"; transcript_name "zgc:161973-201"; transcript_source "ensembl_havana"; transcript_biotype "protein_coding"; exon_id "ENSDARE00000357207"; exon_version "4";	chr2	22694188	22694287
chr2	ensembl_havana	CDS	22676453	22676710	gene_id "ENSDARG00000029848"; gene_version "8"; transcript_id "ENSDART00000043956"; transcript_version "6"; exon_number "10"; gene_name "zgc:161973"; gene_source "ensembl_havana"; gene_biotype "protein_coding"; transcript_name "zgc:161973-201"; transcript_source "ensembl_havana"; transcript_biotype "protein_coding"; protein_id "ENSDARP00000043955"; protein_version "5";	chr2	22694188	22694287
chr2	ensembl_havana	stop_codon	22676711	22676713	gene_id "ENSDARG00000029848"; gene_version "8"; transcript_id "ENSDART00000043956"; transcript_version "6"; exon_number "10"; gene_name "zgc:161973"; gene_source "ensembl_havana"; gene_biotype "protein_coding"; transcript_name "zgc:161973-201"; transcript_source "ensembl_havana"; transcript_biotype "protein_coding";	chr2	22694188	22694287
chr2	ensembl_havana	five_prime_utr	22659787	22659866	gene_id "ENSDARG00000029848"; gene_version "8"; transcript_id "ENSDART00000043956"; transcript_version "6"; gene_name "zgc:161973"; gene_source "ensembl_havana"; gene_biotype "protein_coding"; transcript_name "zgc:161973-201"; transcript_source "ensembl_havana"; transcript_biotype "protein_coding";	chr2	22694188	22694287
chr2	ensembl_havana	three_prime_utr	22676714	22677019	gene_id "ENSDARG00000029848"; gene_version "8"; transcript_id "ENSDART00000043956"; transcript_version "6"; gene_name "zgc:161973"; gene_source "ensembl_havana"; gene_biotype "protein_coding"; transcript_name "zgc:161973-201"; transcript_source "ensembl_havana"; transcript_biotype "protein_coding";	chr2	22694188	22694287
chr2	havana	transcript	22659848	22669860	gene_id "ENSDARG00000029848"; gene_version "8"; transcript_id "ENSDART00000123442"; transcript_version "4"; gene_name "zgc:161973"; gene_source "ensembl_havana"; gene_biotype "protein_coding"; transcript_name "zgc:161973-202"; transcript_source "havana"; transcript_biotype "retained_intron";	chr2	22694188	22694287
chr2	havana	exon	22659848	22659976	gene_id "ENSDARG00000029848"; gene_version "8"; transcript_id "ENSDART00000123442"; transcript_version "4"; exon_number "1"; gene_name "zgc:161973"; gene_source "ensembl_havana"; gene_biotype "protein_coding"; transcript_name "zgc:161973-202"; transcript_source "havana"; transcript_biotype "retained_intron"; exon_id "ENSDARE00000712222"; exon_version "2";	chr2	22694188	22694287
chr2	havana	exon	22660071	22660166	gene_id "ENSDARG00000029848"; gene_version "8"; transcript_id "ENSDART00000123442"; transcript_version "4"; exon_number "2"; gene_name "zgc:161973"; gene_source "ensembl_havana"; gene_biotype "protein_coding"; transcript_name "zgc:161973-202"; transcript_source "havana"; transcript_biotype "retained_intron"; exon_id "ENSDARE00001108195"; exon_version "1";	chr2	22694188	22694287
chr2	havana	exon	22666383	22666778	gene_id "ENSDARG00000029848"; gene_version "8"; transcript_id "ENSDART00000123442"; transcript_version "4"; exon_number "3"; gene_name "zgc:161973"; gene_source "ensembl_havana"; gene_biotype "protein_coding"; transcript_name "zgc:161973-202"; transcript_source "havana"; transcript_biotype "retained_intron"; exon_id "ENSDARE00000991694"; exon_version "1";	chr2	22694188	22694287
chr2	havana	exon	22669735	22669860	gene_id "ENSDARG00000029848"; gene_version "8"; transcript_id "ENSDART00000123442"; transcript_version "4"; exon_number "4"; gene_name "zgc:161973"; gene_source "ensembl_havana"; gene_biotype "protein_coding"; transcript_name "zgc:161973-202"; transcript_source "havana"; transcript_biotype "retained_intron"; exon_id "ENSDARE00001023774"; exon_version "1";	chr2	22694188	22694287
chr2	havana	transcript	22660071	22666700	gene_id "ENSDARG00000029848"; gene_version "8"; transcript_id "ENSDART00000134385"; transcript_version "2"; gene_name "zgc:161973"; gene_source "ensembl_havana"; gene_biotype "protein_coding"; transcript_name "zgc:161973-203"; transcript_source "havana"; transcript_biotype "processed_transcript";	chr2	22694188	22694287
chr2	havana	exon	22660071	22660166	gene_id "ENSDARG00000029848"; gene_version "8"; transcript_id "ENSDART00000134385"; transcript_version "2"; exon_number "1"; gene_name "zgc:161973"; gene_source "ensembl_havana"; gene_biotype "protein_coding"; transcript_name "zgc:161973-203"; transcript_source "havana"; transcript_biotype "processed_transcript"; exon_id "ENSDARE00001108195"; exon_version "1";	chr2	22694188	22694287
chr2	havana	exon	22666383	22666487	gene_id "ENSDARG00000029848"; gene_version "8"; transcript_id "ENSDART00000134385"; transcript_version "2"; exon_number "2"; gene_name "zgc:161973"; gene_source "ensembl_havana"; gene_biotype "protein_coding"; transcript_name "zgc:161973-203"; transcript_source "havana"; transcript_biotype "processed_transcript"; exon_id "ENSDARE00001126012"; exon_version "1";	chr2	22694188	22694287
chr2	havana	exon	22666585	22666700	gene_id "ENSDARG00000029848"; gene_version "8"; transcript_id "ENSDART00000134385"; transcript_version "2"; exon_number "3"; gene_name "zgc:161973"; gene_source "ensembl_havana"; gene_biotype "protein_coding"; transcript_name "zgc:161973-203"; transcript_source "havana"; transcript_biotype "processed_transcript"; exon_id "ENSDARE00000996778"; exon_version "1";	chr2	22694188	22694287
chr2	ensembl_havana	gene	22676743	22688651	gene_id "ENSDARG00000018478"; gene_version "9"; gene_name "agxtb"; gene_source "ensembl_havana"; gene_biotype "protein_coding";	chr2	22694188	22694287
chr2	havana	transcript	22676743	22677851	gene_id "ENSDARG00000018478"; gene_version "9"; transcript_id "ENSDART00000128008"; transcript_version "3"; gene_name "agxtb"; gene_source "ensembl_havana"; gene_biotype "protein_coding"; transcript_name "agxtb-202"; transcript_source "havana"; transcript_biotype "retained_intron";	chr2	22694188	22694287
chr2	havana	exon	22677716	22677851	gene_id "ENSDARG00000018478"; gene_version "9"; transcript_id "ENSDART00000128008"; transcript_version "3"; exon_number "1"; gene_name "agxtb"; gene_source "ensembl_havana"; gene_biotype "protein_coding"; transcript_name "agxtb-202"; transcript_source "havana"; transcript_biotype "retained_intron"; exon_id "ENSDARE00001037494"; exon_version "1";	chr2	22694188	22694287
chr2	havana	exon	22677497	22677625	gene_id "ENSDARG00000018478"; gene_version "9"; transcript_id "ENSDART00000128008"; transcript_version "3"; exon_number "2"; gene_name "agxtb"; gene_source "ensembl_havana"; gene_biotype "protein_coding"; transcript_name "agxtb-202"; transcript_source "havana"; transcript_biotype "retained_intron"; exon_id "ENSDARE00001124824"; exon_version "1";	chr2	22694188	22694287
chr2	havana	exon	22676743	22677408	gene_id "ENSDARG00000018478"; gene_version "9"; transcript_id "ENSDART00000128008"; transcript_version "3"; exon_number "3"; gene_name "agxtb"; gene_source "ensembl_havana"; gene_biotype "protein_coding"; transcript_name "agxtb-202"; transcript_source "havana"; transcript_biotype "retained_intron"; exon_id "ENSDARE00001005499"; exon_version "1";	chr2	22694188	22694287
chr2	ensembl_havana	transcript	22677015	22688651	gene_id "ENSDARG00000018478"; gene_version "9"; transcript_id "ENSDART00000013863"; transcript_version "7"; gene_name "agxtb"; gene_source "ensembl_havana"; gene_biotype "protein_coding"; transcript_name "agxtb-201"; transcript_source "ensembl_havana"; transcript_biotype "protein_coding";	chr2	22694188	22694287
chr2	ensembl_havana	exon	22688363	22688651	gene_id "ENSDARG00000018478"; gene_version "9"; transcript_id "ENSDART00000013863"; transcript_version "7"; exon_number "1"; gene_name "agxtb"; gene_source "ensembl_havana"; gene_biotype "protein_coding"; transcript_name "agxtb-201"; transcript_source "ensembl_havana"; transcript_biotype "protein_coding"; exon_id "ENSDARE00000169213"; exon_version "3";	chr2	22694188	22694287
chr2	ensembl_havana	CDS	22688363	22688617	gene_id "ENSDARG00000018478"; gene_version "9"; transcript_id "ENSDART00000013863"; transcript_version "7"; exon_number "1"; gene_name "agxtb"; gene_source "ensembl_havana"; gene_biotype "protein_coding"; transcript_name "agxtb-201"; transcript_source "ensembl_havana"; transcript_biotype "protein_coding"; protein_id "ENSDARP00000017257"; protein_version "6";	chr2	22694188	22694287
chr2	ensembl_havana	start_codon	22688615	22688617	gene_id "ENSDARG00000018478"; gene_version "9"; transcript_id "ENSDART00000013863"; transcript_version "7"; exon_number "1"; gene_name "agxtb"; gene_source "ensembl_havana"; gene_biotype "protein_coding"; transcript_name "agxtb-201"; transcript_source "ensembl_havana"; transcript_biotype "protein_coding";	chr2	22694188	22694287
chr2	ensembl_havana	exon	22686965	22687157	gene_id "ENSDARG00000018478"; gene_version "9"; transcript_id "ENSDART00000013863"; transcript_version "7"; exon_number "2"; gene_name "agxtb"; gene_source "ensembl_havana"; gene_biotype "protein_coding"; transcript_name "agxtb-201"; transcript_source "ensembl_havana"; transcript_biotype "protein_coding"; exon_id "ENSDARE00000313697"; exon_version "1";	chr2	22694188	22694287
chr2	ensembl_havana	CDS	22686965	22687157	gene_id "ENSDARG00000018478"; gene_version "9"; transcript_id "ENSDART00000013863"; transcript_version "7"; exon_number "2"; gene_name "agxtb"; gene_source "ensembl_havana"; gene_biotype "protein_coding"; transcript_name "agxtb-201"; transcript_source "ensembl_havana"; transcript_biotype "protein_coding"; protein_id "ENSDARP00000017257"; protein_version "6";	chr2	22694188	22694287
chr2	ensembl_havana	exon	22686813	22686877	gene_id "ENSDARG00000018478"; gene_version "9"; transcript_id "ENSDART00000013863"; transcript_version "7"; exon_number "3"; gene_name "agxtb"; gene_source "ensembl_havana"; gene_biotype "protein_coding"; transcript_name "agxtb-201"; transcript_source "ensembl_havana"; transcript_biotype "protein_coding"; exon_id "ENSDARE00000318325"; exon_version "3";	chr2	22694188	22694287
chr2	ensembl_havana	CDS	22686813	22686877	gene_id "ENSDARG00000018478"; gene_version "9"; transcript_id "ENSDART00000013863"; transcript_version "7"; exon_number "3"; gene_name "agxtb"; gene_source "ensembl_havana"; gene_biotype "protein_coding"; transcript_name "agxtb-201"; transcript_source "ensembl_havana"; transcript_biotype "protein_coding"; protein_id "ENSDARP00000017257"; protein_version "6";	chr2	22694188	22694287
chr2	ensembl_havana	exon	22686587	22686687	gene_id "ENSDARG00000018478"; gene_version "9"; transcript_id "ENSDART00000013863"; transcript_version "7"; exon_number "4"; gene_name "agxtb"; gene_source "ensembl_havana"; gene_biotype "protein_coding"; transcript_name "agxtb-201"; transcript_source "ensembl_havana"; transcript_biotype "protein_coding"; exon_id "ENSDARE00000085411"; exon_version "1";	chr2	22694188	22694287
chr2	ensembl_havana	CDS	22686587	22686687	gene_id "ENSDARG00000018478"; gene_version "9"; transcript_id "ENSDART00000013863"; transcript_version "7"; exon_number "4"; gene_name "agxtb"; gene_source "ensembl_havana"; gene_biotype "protein_coding"; transcript_name "agxtb-201"; transcript_source "ensembl_havana"; transcript_biotype "protein_coding"; protein_id "ENSDARP00000017257"; protein_version "6";	chr2	22694188	22694287
chr2	ensembl_havana	exon	22683586	22683656	gene_id "ENSDARG00000018478"; gene_version "9"; transcript_id "ENSDART00000013863"; transcript_version "7"; exon_number "5"; gene_name "agxtb"; gene_source "ensembl_havana"; gene_biotype "protein_coding"; transcript_name "agxtb-201"; transcript_source "ensembl_havana"; transcript_biotype "protein_coding"; exon_id "ENSDARE00001125492"; exon_version "1";	chr2	22694188	22694287
chr2	ensembl_havana	CDS	22683586	22683656	gene_id "ENSDARG00000018478"; gene_version "9"; transcript_id "ENSDART00000013863"; transcript_version "7"; exon_number "5"; gene_name "agxtb"; gene_source "ensembl_havana"; gene_biotype "protein_coding"; transcript_name "agxtb-201"; transcript_source "ensembl_havana"; transcript_biotype "protein_coding"; protein_id "ENSDARP00000017257"; protein_version "6";	chr2	22694188	22694287
chr2	ensembl_havana	exon	22683373	22683457	gene_id "ENSDARG00000018478"; gene_version "9"; transcript_id "ENSDART00000013863"; transcript_version "7"; exon_number "6"; gene_name "agxtb"; gene_source "ensembl_havana"; gene_biotype "protein_coding"; transcript_name "agxtb-201"; transcript_source "ensembl_havana"; transcript_biotype "protein_coding"; exon_id "ENSDARE00001110288"; exon_version "1";	chr2	22694188	22694287
chr2	ensembl_havana	CDS	22683373	22683457	gene_id "ENSDARG00000018478"; gene_version "9"; transcript_id "ENSDART00000013863"; transcript_version "7"; exon_number "6"; gene_name "agxtb"; gene_source "ensembl_havana"; gene_biotype "protein_coding"; transcript_name "agxtb-201"; transcript_source "ensembl_havana"; transcript_biotype "protein_coding"; protein_id "ENSDARP00000017257"; protein_version "6";	chr2	22694188	22694287
chr2	ensembl_havana	exon	22683167	22683265	gene_id "ENSDARG00000018478"; gene_version "9"; transcript_id "ENSDART00000013863"; transcript_version "7"; exon_number "7"; gene_name "agxtb"; gene_source "ensembl_havana"; gene_biotype "protein_coding"; transcript_name "agxtb-201"; transcript_source "ensembl_havana"; transcript_biotype "protein_coding"; exon_id "ENSDARE00000150426"; exon_version "1";	chr2	22694188	22694287
chr2	ensembl_havana	CDS	22683167	22683265	gene_id "ENSDARG00000018478"; gene_version "9"; transcript_id "ENSDART00000013863"; transcript_version "7"; exon_number "7"; gene_name "agxtb"; gene_source "ensembl_havana"; gene_biotype "protein_coding"; transcript_name "agxtb-201"; transcript_source "ensembl_havana"; transcript_biotype "protein_coding"; protein_id "ENSDARP00000017257"; protein_version "6";	chr2	22694188	22694287
chr2	ensembl_havana	exon	22680183	22680252	gene_id "ENSDARG00000018478"; gene_version "9"; transcript_id "ENSDART00000013863"; transcript_version "7"; exon_number "8"; gene_name "agxtb"; gene_source "ensembl_havana"; gene_biotype "protein_coding"; transcript_name "agxtb-201"; transcript_source "ensembl_havana"; transcript_biotype "protein_coding"; exon_id "ENSDARE00000041623"; exon_version "1";	chr2	22694188	22694287
chr2	ensembl_havana	CDS	22680183	22680252	gene_id "ENSDARG00000018478"; gene_version "9"; transcript_id "ENSDART00000013863"; transcript_version "7"; exon_number "8"; gene_name "agxtb"; gene_source "ensembl_havana"; gene_biotype "protein_coding"; transcript_name "agxtb-201"; transcript_source "ensembl_havana"; transcript_biotype "protein_coding"; protein_id "ENSDARP00000017257"; protein_version "6";	chr2	22694188	22694287
chr2	ensembl_havana	exon	22677716	22677811	gene_id "ENSDARG00000018478"; gene_version "9"; transcript_id "ENSDART00000013863"; transcript_version "7"; exon_number "9"; gene_name "agxtb"; gene_source "ensembl_havana"; gene_biotype "protein_coding"; transcript_name "agxtb-201"; transcript_source "ensembl_havana"; transcript_biotype "protein_coding"; exon_id "ENSDARE00000169102"; exon_version "1";	chr2	22694188	22694287
chr2	ensembl_havana	CDS	22677716	22677811	gene_id "ENSDARG00000018478"; gene_version "9"; transcript_id "ENSDART00000013863"; transcript_version "7"; exon_number "9"; gene_name "agxtb"; gene_source "ensembl_havana"; gene_biotype "protein_coding"; transcript_name "agxtb-201"; transcript_source "ensembl_havana"; transcript_biotype "protein_coding"; protein_id "ENSDARP00000017257"; protein_version "6";	chr2	22694188	22694287
chr2	ensembl_havana	exon	22677497	22677625	gene_id "ENSDARG00000018478"; gene_version "9"; transcript_id "ENSDART00000013863"; transcript_version "7"; exon_number "10"; gene_name "agxtb"; gene_source "ensembl_havana"; gene_biotype "protein_coding"; transcript_name "agxtb-201"; transcript_source "ensembl_havana"; transcript_biotype "protein_coding"; exon_id "ENSDARE00001110263"; exon_version "1";	chr2	22694188	22694287
chr2	ensembl_havana	CDS	22677497	22677625	gene_id "ENSDARG00000018478"; gene_version "9"; transcript_id "ENSDART00000013863"; transcript_version "7"; exon_number "10"; gene_name "agxtb"; gene_source "ensembl_havana"; gene_biotype "protein_coding"; transcript_name "agxtb-201"; transcript_source "ensembl_havana"; transcript_biotype "protein_coding"; protein_id "ENSDARP00000017257"; protein_version "6";	chr2	22694188	22694287
chr2	ensembl_havana	exon	22677015	22677408	gene_id "ENSDARG00000018478"; gene_version "9"; transcript_id "ENSDART00000013863"; transcript_version "7"; exon_number "11"; gene_name "agxtb"; gene_source "ensembl_havana"; gene_biotype "protein_coding"; transcript_name "agxtb-201"; transcript_source "ensembl_havana"; transcript_biotype "protein_coding"; exon_id "ENSDARE00000112787"; exon_version "3";	chr2	22694188	22694287
chr2	ensembl_havana	CDS	22677304	22677408	gene_id "ENSDARG00000018478"; gene_version "9"; transcript_id "ENSDART00000013863"; transcript_version "7"; exon_number "11"; gene_name "agxtb"; gene_source "ensembl_havana"; gene_biotype "protein_coding"; transcript_name "agxtb-201"; transcript_source "ensembl_havana"; transcript_biotype "protein_coding"; protein_id "ENSDARP00000017257"; protein_version "6";	chr2	22694188	22694287
chr2	ensembl_havana	stop_codon	22677301	22677303	gene_id "ENSDARG00000018478"; gene_version "9"; transcript_id "ENSDART00000013863"; transcript_version "7"; exon_number "11"; gene_name "agxtb"; gene_source "ensembl_havana"; gene_biotype "protein_coding"; transcript_name "agxtb-201"; transcript_source "ensembl_havana"; transcript_biotype "protein_coding";	chr2	22694188	22694287
chr2	ensembl_havana	five_prime_utr	22688618	22688651	gene_id "ENSDARG00000018478"; gene_version "9"; transcript_id "ENSDART00000013863"; transcript_version "7"; gene_name "agxtb"; gene_source "ensembl_havana"; gene_biotype "protein_coding"; transcript_name "agxtb-201"; transcript_source "ensembl_havana"; transcript_biotype "protein_coding";	chr2	22694188	22694287
chr2	ensembl_havana	three_prime_utr	22677015	22677300	gene_id "ENSDARG00000018478"; gene_version "9"; transcript_id "ENSDART00000013863"; transcript_version "7"; gene_name "agxtb"; gene_source "ensembl_havana"; gene_biotype "protein_coding"; transcript_name "agxtb-201"; transcript_source "ensembl_havana"; transcript_biotype "protein_coding";	chr2	22694188	22694287
chr2	havana	transcript	22682860	22686658	gene_id "ENSDARG00000018478"; gene_version "9"; transcript_id "ENSDART00000135663"; transcript_version "2"; gene_name "agxtb"; gene_source "ensembl_havana"; gene_biotype "protein_coding"; transcript_name "agxtb-203"; transcript_source "havana"; transcript_biotype "retained_intron";	chr2	22694188	22694287
chr2	havana	exon	22686587	22686658	gene_id "ENSDARG00000018478"; gene_version "9"; transcript_id "ENSDART00000135663"; transcript_version "2"; exon_number "1"; gene_name "agxtb"; gene_source "ensembl_havana"; gene_biotype "protein_coding"; transcript_name "agxtb-203"; transcript_source "havana"; transcript_biotype "retained_intron"; exon_id "ENSDARE00001033399"; exon_version "1";	chr2	22694188	22694287
chr2	havana	exon	22683586	22683656	gene_id "ENSDARG00000018478"; gene_version "9"; transcript_id "ENSDART00000135663"; transcript_version "2"; exon_number "2"; gene_name "agxtb"; gene_source "ensembl_havana"; gene_biotype "protein_coding"; transcript_name "agxtb-203"; transcript_source "havana"; transcript_biotype "retained_intron"; exon_id "ENSDARE00001107781"; exon_version "1";	chr2	22694188	22694287
chr2	havana	exon	22683373	22683457	gene_id "ENSDARG00000018478"; gene_version "9"; transcript_id "ENSDART00000135663"; transcript_version "2"; exon_number "3"; gene_name "agxtb"; gene_source "ensembl_havana"; gene_biotype "protein_coding"; transcript_name "agxtb-203"; transcript_source "havana"; transcript_biotype "retained_intron"; exon_id "ENSDARE00001124248"; exon_version "1";	chr2	22694188	22694287
chr2	havana	exon	22682860	22683265	gene_id "ENSDARG00000018478"; gene_version "9"; transcript_id "ENSDART00000135663"; transcript_version "2"; exon_number "4"; gene_name "agxtb"; gene_source "ensembl_havana"; gene_biotype "protein_coding"; transcript_name "agxtb-203"; transcript_source "havana"; transcript_biotype "retained_intron"; exon_id "ENSDARE00001013970"; exon_version "1";	chr2	22694188	22694287
chr2	ensembl_havana	gene	22694382	22758590	gene_id "ENSDARG00000062024"; gene_version "7"; gene_name "kif1ab"; gene_source "ensembl_havana"; gene_biotype "protein_coding";	chr2	22694188	22694287
chr2	ensembl_havana	gene	22694382	22758590	gene_id "ENSDARG00000062024"; gene_version "7"; gene_name "kif1ab"; gene_source "ensembl_havana"; gene_biotype "protein_coding";	chr2	22779638	22779738
chr2	havana	transcript	22694382	22758590	gene_id "ENSDARG00000062024"; gene_version "7"; transcript_id "ENSDART00000139196"; transcript_version "2"; gene_name "kif1ab"; gene_source "ensembl_havana"; gene_biotype "protein_coding"; transcript_name "kif1ab-202"; transcript_source "havana"; transcript_biotype "protein_coding";	chr2	22694188	22694287
chr2	havana	transcript	22694382	22758590	gene_id "ENSDARG00000062024"; gene_version "7"; transcript_id "ENSDART00000139196"; transcript_version "2"; gene_name "kif1ab"; gene_source "ensembl_havana"; gene_biotype "protein_coding"; transcript_name "kif1ab-202"; transcript_source "havana"; transcript_biotype "protein_coding";	chr2	22779638	22779738
chr2	havana	exon	22694382	22694490	gene_id "ENSDARG00000062024"; gene_version "7"; transcript_id "ENSDART00000139196"; transcript_version "2"; exon_number "1"; gene_name "kif1ab"; gene_source "ensembl_havana"; gene_biotype "protein_coding"; transcript_name "kif1ab-202"; transcript_source "havana"; transcript_biotype "protein_coding"; exon_id "ENSDARE00001008849"; exon_version "1";	chr2	22694188	22694287
chr2	havana	exon	22702404	22702593	gene_id "ENSDARG00000062024"; gene_version "7"; transcript_id "ENSDART00000139196"; transcript_version "2"; exon_number "2"; gene_name "kif1ab"; gene_source "ensembl_havana"; gene_biotype "protein_coding"; transcript_name "kif1ab-202"; transcript_source "havana"; transcript_biotype "protein_coding"; exon_id "ENSDARE00001023615"; exon_version "1";	chr2	22694188	22694287
chr2	havana	CDS	22702488	22702593	gene_id "ENSDARG00000062024"; gene_version "7"; transcript_id "ENSDART00000139196"; transcript_version "2"; exon_number "2"; gene_name "kif1ab"; gene_source "ensembl_havana"; gene_biotype "protein_coding"; transcript_name "kif1ab-202"; transcript_source "havana"; transcript_biotype "protein_coding"; protein_id "ENSDARP00000119750"; protein_version "1";	chr2	22694188	22694287
chr2	havana	start_codon	22702488	22702490	gene_id "ENSDARG00000062024"; gene_version "7"; transcript_id "ENSDART00000139196"; transcript_version "2"; exon_number "2"; gene_name "kif1ab"; gene_source "ensembl_havana"; gene_biotype "protein_coding"; transcript_name "kif1ab-202"; transcript_source "havana"; transcript_biotype "protein_coding";	chr2	22694188	22694287
chr2	havana	exon	22707314	22707387	gene_id "ENSDARG00000062024"; gene_version "7"; transcript_id "ENSDART00000139196"; transcript_version "2"; exon_number "3"; gene_name "kif1ab"; gene_source "ensembl_havana"; gene_biotype "protein_coding"; transcript_name "kif1ab-202"; transcript_source "havana"; transcript_biotype "protein_coding"; exon_id "ENSDARE00000651619"; exon_version "1";	chr2	22694188	22694287
chr2	havana	CDS	22707314	22707387	gene_id "ENSDARG00000062024"; gene_version "7"; transcript_id "ENSDART00000139196"; transcript_version "2"; exon_number "3"; gene_name "kif1ab"; gene_source "ensembl_havana"; gene_biotype "protein_coding"; transcript_name "kif1ab-202"; transcript_source "havana"; transcript_biotype "protein_coding"; protein_id "ENSDARP00000119750"; protein_version "1";	chr2	22694188	22694287
chr2	havana	exon	22707501	22707680	gene_id "ENSDARG00000062024"; gene_version "7"; transcript_id "ENSDART00000139196"; transcript_version "2"; exon_number "4"; gene_name "kif1ab"; gene_source "ensembl_havana"; gene_biotype "protein_coding"; transcript_name "kif1ab-202"; transcript_source "havana"; transcript_biotype "protein_coding"; exon_id "ENSDARE00000923285"; exon_version "1";	chr2	22694188	22694287
chr2	havana	CDS	22707501	22707680	gene_id "ENSDARG00000062024"; gene_version "7"; transcript_id "ENSDART00000139196"; transcript_version "2"; exon_number "4"; gene_name "kif1ab"; gene_source "ensembl_havana"; gene_biotype "protein_coding"; transcript_name "kif1ab-202"; transcript_source "havana"; transcript_biotype "protein_coding"; protein_id "ENSDARP00000119750"; protein_version "1";	chr2	22694188	22694287
chr2	havana	exon	22707771	22707836	gene_id "ENSDARG00000062024"; gene_version "7"; transcript_id "ENSDART00000139196"; transcript_version "2"; exon_number "5"; gene_name "kif1ab"; gene_source "ensembl_havana"; gene_biotype "protein_coding"; transcript_name "kif1ab-202"; transcript_source "havana"; transcript_biotype "protein_coding"; exon_id "ENSDARE00000970207"; exon_version "1";	chr2	22694188	22694287
chr2	havana	CDS	22707771	22707836	gene_id "ENSDARG00000062024"; gene_version "7"; transcript_id "ENSDART00000139196"; transcript_version "2"; exon_number "5"; gene_name "kif1ab"; gene_source "ensembl_havana"; gene_biotype "protein_coding"; transcript_name "kif1ab-202"; transcript_source "havana"; transcript_biotype "protein_coding"; protein_id "ENSDARP00000119750"; protein_version "1";	chr2	22694188	22694287
chr2	havana	exon	22707915	22708093	gene_id "ENSDARG00000062024"; gene_version "7"; transcript_id "ENSDART00000139196"; transcript_version "2"; exon_number "6"; gene_name "kif1ab"; gene_source "ensembl_havana"; gene_biotype "protein_coding"; transcript_name "kif1ab-202"; transcript_source "havana"; transcript_biotype "protein_coding"; exon_id "ENSDARE00000894320"; exon_version "1";	chr2	22694188	22694287
chr2	havana	CDS	22707915	22708093	gene_id "ENSDARG00000062024"; gene_version "7"; transcript_id "ENSDART00000139196"; transcript_version "2"; exon_number "6"; gene_name "kif1ab"; gene_source "ensembl_havana"; gene_biotype "protein_coding"; transcript_name "kif1ab-202"; transcript_source "havana"; transcript_biotype "protein_coding"; protein_id "ENSDARP00000119750"; protein_version "1";	chr2	22694188	22694287
chr2	havana	exon	22710596	22710707	gene_id "ENSDARG00000062024"; gene_version "7"; transcript_id "ENSDART00000139196"; transcript_version "2"; exon_number "7"; gene_name "kif1ab"; gene_source "ensembl_havana"; gene_biotype "protein_coding"; transcript_name "kif1ab-202"; transcript_source "havana"; transcript_biotype "protein_coding"; exon_id "ENSDARE00000651520"; exon_version "1";	chr2	22694188	22694287
chr2	havana	CDS	22710596	22710707	gene_id "ENSDARG00000062024"; gene_version "7"; transcript_id "ENSDART00000139196"; transcript_version "2"; exon_number "7"; gene_name "kif1ab"; gene_source "ensembl_havana"; gene_biotype "protein_coding"; transcript_name "kif1ab-202"; transcript_source "havana"; transcript_biotype "protein_coding"; protein_id "ENSDARP00000119750"; protein_version "1";	chr2	22694188	22694287
chr2	havana	exon	22710911	22710988	gene_id "ENSDARG00000062024"; gene_version "7"; transcript_id "ENSDART00000139196"; transcript_version "2"; exon_number "8"; gene_name "kif1ab"; gene_source "ensembl_havana"; gene_biotype "protein_coding"; transcript_name "kif1ab-202"; transcript_source "havana"; transcript_biotype "protein_coding"; exon_id "ENSDARE00000984438"; exon_version "1";	chr2	22694188	22694287
chr2	havana	CDS	22710911	22710988	gene_id "ENSDARG00000062024"; gene_version "7"; transcript_id "ENSDART00000139196"; transcript_version "2"; exon_number "8"; gene_name "kif1ab"; gene_source "ensembl_havana"; gene_biotype "protein_coding"; transcript_name "kif1ab-202"; transcript_source "havana"; transcript_biotype "protein_coding"; protein_id "ENSDARP00000119750"; protein_version "1";	chr2	22694188	22694287
chr2	havana	exon	22711082	22711147	gene_id "ENSDARG00000062024"; gene_version "7"; transcript_id "ENSDART00000139196"; transcript_version "2"; exon_number "9"; gene_name "kif1ab"; gene_source "ensembl_havana"; gene_biotype "protein_coding"; transcript_name "kif1ab-202"; transcript_source "havana"; transcript_biotype "protein_coding"; exon_id "ENSDARE00000651480"; exon_version "1";	chr2	22694188	22694287
chr2	havana	CDS	22711082	22711147	gene_id "ENSDARG00000062024"; gene_version "7"; transcript_id "ENSDART00000139196"; transcript_version "2"; exon_number "9"; gene_name "kif1ab"; gene_source "ensembl_havana"; gene_biotype "protein_coding"; transcript_name "kif1ab-202"; transcript_source "havana"; transcript_biotype "protein_coding"; protein_id "ENSDARP00000119750"; protein_version "1";	chr2	22694188	22694287
chr2	havana	exon	22711836	22711914	gene_id "ENSDARG00000062024"; gene_version "7"; transcript_id "ENSDART00000139196"; transcript_version "2"; exon_number "10"; gene_name "kif1ab"; gene_source "ensembl_havana"; gene_biotype "protein_coding"; transcript_name "kif1ab-202"; transcript_source "havana"; transcript_biotype "protein_coding"; exon_id "ENSDARE00000651428"; exon_version "1";	chr2	22694188	22694287
chr2	havana	CDS	22711836	22711914	gene_id "ENSDARG00000062024"; gene_version "7"; transcript_id "ENSDART00000139196"; transcript_version "2"; exon_number "10"; gene_name "kif1ab"; gene_source "ensembl_havana"; gene_biotype "protein_coding"; transcript_name "kif1ab-202"; transcript_source "havana"; transcript_biotype "protein_coding"; protein_id "ENSDARP00000119750"; protein_version "1";	chr2	22694188	22694287
chr2	havana	exon	22712008	22712086	gene_id "ENSDARG00000062024"; gene_version "7"; transcript_id "ENSDART00000139196"; transcript_version "2"; exon_number "11"; gene_name "kif1ab"; gene_source "ensembl_havana"; gene_biotype "protein_coding"; transcript_name "kif1ab-202"; transcript_source "havana"; transcript_biotype "protein_coding"; exon_id "ENSDARE00000900636"; exon_version "1";	chr2	22694188	22694287
chr2	havana	CDS	22712008	22712086	gene_id "ENSDARG00000062024"; gene_version "7"; transcript_id "ENSDART00000139196"; transcript_version "2"; exon_number "11"; gene_name "kif1ab"; gene_source "ensembl_havana"; gene_biotype "protein_coding"; transcript_name "kif1ab-202"; transcript_source "havana"; transcript_biotype "protein_coding"; protein_id "ENSDARP00000119750"; protein_version "1";	chr2	22694188	22694287
chr2	havana	exon	22714519	22714661	gene_id "ENSDARG00000062024"; gene_version "7"; transcript_id "ENSDART00000139196"; transcript_version "2"; exon_number "12"; gene_name "kif1ab"; gene_source "ensembl_havana"; gene_biotype "protein_coding"; transcript_name "kif1ab-202"; transcript_source "havana"; transcript_biotype "protein_coding"; exon_id "ENSDARE00000973407"; exon_version "1";	chr2	22694188	22694287
chr2	havana	CDS	22714519	22714661	gene_id "ENSDARG00000062024"; gene_version "7"; transcript_id "ENSDART00000139196"; transcript_version "2"; exon_number "12"; gene_name "kif1ab"; gene_source "ensembl_havana"; gene_biotype "protein_coding"; transcript_name "kif1ab-202"; transcript_source "havana"; transcript_biotype "protein_coding"; protein_id "ENSDARP00000119750"; protein_version "1";	chr2	22694188	22694287
chr2	havana	exon	22716663	22716865	gene_id "ENSDARG00000062024"; gene_version "7"; transcript_id "ENSDART00000139196"; transcript_version "2"; exon_number "13"; gene_name "kif1ab"; gene_source "ensembl_havana"; gene_biotype "protein_coding"; transcript_name "kif1ab-202"; transcript_source "havana"; transcript_biotype "protein_coding"; exon_id "ENSDARE00001045785"; exon_version "1";	chr2	22694188	22694287
chr2	havana	CDS	22716663	22716865	gene_id "ENSDARG00000062024"; gene_version "7"; transcript_id "ENSDART00000139196"; transcript_version "2"; exon_number "13"; gene_name "kif1ab"; gene_source "ensembl_havana"; gene_biotype "protein_coding"; transcript_name "kif1ab-202"; transcript_source "havana"; transcript_biotype "protein_coding"; protein_id "ENSDARP00000119750"; protein_version "1";	chr2	22694188	22694287
chr2	havana	exon	22716959	22717038	gene_id "ENSDARG00000062024"; gene_version "7"; transcript_id "ENSDART00000139196"; transcript_version "2"; exon_number "14"; gene_name "kif1ab"; gene_source "ensembl_havana"; gene_biotype "protein_coding"; transcript_name "kif1ab-202"; transcript_source "havana"; transcript_biotype "protein_coding"; exon_id "ENSDARE00000939470"; exon_version "1";	chr2	22694188	22694287
chr2	havana	CDS	22716959	22717038	gene_id "ENSDARG00000062024"; gene_version "7"; transcript_id "ENSDART00000139196"; transcript_version "2"; exon_number "14"; gene_name "kif1ab"; gene_source "ensembl_havana"; gene_biotype "protein_coding"; transcript_name "kif1ab-202"; transcript_source "havana"; transcript_biotype "protein_coding"; protein_id "ENSDARP00000119750"; protein_version "1";	chr2	22694188	22694287
chr2	havana	exon	22717126	22717201	gene_id "ENSDARG00000062024"; gene_version "7"; transcript_id "ENSDART00000139196"; transcript_version "2"; exon_number "15"; gene_name "kif1ab"; gene_source "ensembl_havana"; gene_biotype "protein_coding"; transcript_name "kif1ab-202"; transcript_source "havana"; transcript_biotype "protein_coding"; exon_id "ENSDARE00000651314"; exon_version "1";	chr2	22694188	22694287
chr2	havana	CDS	22717126	22717201	gene_id "ENSDARG00000062024"; gene_version "7"; transcript_id "ENSDART00000139196"; transcript_version "2"; exon_number "15"; gene_name "kif1ab"; gene_source "ensembl_havana"; gene_biotype "protein_coding"; transcript_name "kif1ab-202"; transcript_source "havana"; transcript_biotype "protein_coding"; protein_id "ENSDARP00000119750"; protein_version "1";	chr2	22694188	22694287
chr2	havana	exon	22717969	22718048	gene_id "ENSDARG00000062024"; gene_version "7"; transcript_id "ENSDART00000139196"; transcript_version "2"; exon_number "16"; gene_name "kif1ab"; gene_source "ensembl_havana"; gene_biotype "protein_coding"; transcript_name "kif1ab-202"; transcript_source "havana"; transcript_biotype "protein_coding"; exon_id "ENSDARE00000651269"; exon_version "1";	chr2	22694188	22694287
chr2	havana	CDS	22717969	22718048	gene_id "ENSDARG00000062024"; gene_version "7"; transcript_id "ENSDART00000139196"; transcript_version "2"; exon_number "16"; gene_name "kif1ab"; gene_source "ensembl_havana"; gene_biotype "protein_coding"; transcript_name "kif1ab-202"; transcript_source "havana"; transcript_biotype "protein_coding"; protein_id "ENSDARP00000119750"; protein_version "1";	chr2	22694188	22694287
chr2	havana	exon	22718796	22718986	gene_id "ENSDARG00000062024"; gene_version "7"; transcript_id "ENSDART00000139196"; transcript_version "2"; exon_number "17"; gene_name "kif1ab"; gene_source "ensembl_havana"; gene_biotype "protein_coding"; transcript_name "kif1ab-202"; transcript_source "havana"; transcript_biotype "protein_coding"; exon_id "ENSDARE00000651244"; exon_version "1";	chr2	22694188	22694287
chr2	havana	CDS	22718796	22718986	gene_id "ENSDARG00000062024"; gene_version "7"; transcript_id "ENSDART00000139196"; transcript_version "2"; exon_number "17"; gene_name "kif1ab"; gene_source "ensembl_havana"; gene_biotype "protein_coding"; transcript_name "kif1ab-202"; transcript_source "havana"; transcript_biotype "protein_coding"; protein_id "ENSDARP00000119750"; protein_version "1";	chr2	22694188	22694287
chr2	havana	exon	22719063	22719243	gene_id "ENSDARG00000062024"; gene_version "7"; transcript_id "ENSDART00000139196"; transcript_version "2"; exon_number "18"; gene_name "kif1ab"; gene_source "ensembl_havana"; gene_biotype "protein_coding"; transcript_name "kif1ab-202"; transcript_source "havana"; transcript_biotype "protein_coding"; exon_id "ENSDARE00000959442"; exon_version "1";	chr2	22694188	22694287
chr2	havana	CDS	22719063	22719243	gene_id "ENSDARG00000062024"; gene_version "7"; transcript_id "ENSDART00000139196"; transcript_version "2"; exon_number "18"; gene_name "kif1ab"; gene_source "ensembl_havana"; gene_biotype "protein_coding"; transcript_name "kif1ab-202"; transcript_source "havana"; transcript_biotype "protein_coding"; protein_id "ENSDARP00000119750"; protein_version "1";	chr2	22694188	22694287
chr2	havana	exon	22720358	22720430	gene_id "ENSDARG00000062024"; gene_version "7"; transcript_id "ENSDART00000139196"; transcript_version "2"; exon_number "19"; gene_name "kif1ab"; gene_source "ensembl_havana"; gene_biotype "protein_coding"; transcript_name "kif1ab-202"; transcript_source "havana"; transcript_biotype "protein_coding"; exon_id "ENSDARE00000651196"; exon_version "1";	chr2	22694188	22694287
chr2	havana	CDS	22720358	22720430	gene_id "ENSDARG00000062024"; gene_version "7"; transcript_id "ENSDART00000139196"; transcript_version "2"; exon_number "19"; gene_name "kif1ab"; gene_source "ensembl_havana"; gene_biotype "protein_coding"; transcript_name "kif1ab-202"; transcript_source "havana"; transcript_biotype "protein_coding"; protein_id "ENSDARP00000119750"; protein_version "1";	chr2	22694188	22694287
chr2	havana	exon	22721381	22721474	gene_id "ENSDARG00000062024"; gene_version "7"; transcript_id "ENSDART00000139196"; transcript_version "2"; exon_number "20"; gene_name "kif1ab"; gene_source "ensembl_havana"; gene_biotype "protein_coding"; transcript_name "kif1ab-202"; transcript_source "havana"; transcript_biotype "protein_coding"; exon_id "ENSDARE00000651177"; exon_version "1";	chr2	22694188	22694287
chr2	havana	CDS	22721381	22721474	gene_id "ENSDARG00000062024"; gene_version "7"; transcript_id "ENSDART00000139196"; transcript_version "2"; exon_number "20"; gene_name "kif1ab"; gene_source "ensembl_havana"; gene_biotype "protein_coding"; transcript_name "kif1ab-202"; transcript_source "havana"; transcript_biotype "protein_coding"; protein_id "ENSDARP00000119750"; protein_version "1";	chr2	22694188	22694287
chr2	havana	exon	22721607	22721755	gene_id "ENSDARG00000062024"; gene_version "7"; transcript_id "ENSDART00000139196"; transcript_version "2"; exon_number "21"; gene_name "kif1ab"; gene_source "ensembl_havana"; gene_biotype "protein_coding"; transcript_name "kif1ab-202"; transcript_source "havana"; transcript_biotype "protein_coding"; exon_id "ENSDARE00000651158"; exon_version "1";	chr2	22694188	22694287
chr2	havana	CDS	22721607	22721755	gene_id "ENSDARG00000062024"; gene_version "7"; transcript_id "ENSDART00000139196"; transcript_version "2"; exon_number "21"; gene_name "kif1ab"; gene_source "ensembl_havana"; gene_biotype "protein_coding"; transcript_name "kif1ab-202"; transcript_source "havana"; transcript_biotype "protein_coding"; protein_id "ENSDARP00000119750"; protein_version "1";	chr2	22694188	22694287
chr2	havana	exon	22721864	22722042	gene_id "ENSDARG00000062024"; gene_version "7"; transcript_id "ENSDART00000139196"; transcript_version "2"; exon_number "22"; gene_name "kif1ab"; gene_source "ensembl_havana"; gene_biotype "protein_coding"; transcript_name "kif1ab-202"; transcript_source "havana"; transcript_biotype "protein_coding"; exon_id "ENSDARE00000651131"; exon_version "1";	chr2	22694188	22694287
chr2	havana	CDS	22721864	22722042	gene_id "ENSDARG00000062024"; gene_version "7"; transcript_id "ENSDART00000139196"; transcript_version "2"; exon_number "22"; gene_name "kif1ab"; gene_source "ensembl_havana"; gene_biotype "protein_coding"; transcript_name "kif1ab-202"; transcript_source "havana"; transcript_biotype "protein_coding"; protein_id "ENSDARP00000119750"; protein_version "1";	chr2	22694188	22694287
chr2	havana	exon	22724547	22724684	gene_id "ENSDARG00000062024"; gene_version "7"; transcript_id "ENSDART00000139196"; transcript_version "2"; exon_number "23"; gene_name "kif1ab"; gene_source "ensembl_havana"; gene_biotype "protein_coding"; transcript_name "kif1ab-202"; transcript_source "havana"; transcript_biotype "protein_coding"; exon_id "ENSDARE00000651109"; exon_version "1";	chr2	22694188	22694287
chr2	havana	CDS	22724547	22724684	gene_id "ENSDARG00000062024"; gene_version "7"; transcript_id "ENSDART00000139196"; transcript_version "2"; exon_number "23"; gene_name "kif1ab"; gene_source "ensembl_havana"; gene_biotype "protein_coding"; transcript_name "kif1ab-202"; transcript_source "havana"; transcript_biotype "protein_coding"; protein_id "ENSDARP00000119750"; protein_version "1";	chr2	22694188	22694287
chr2	havana	exon	22727122	22727424	gene_id "ENSDARG00000062024"; gene_version "7"; transcript_id "ENSDART00000139196"; transcript_version "2"; exon_number "24"; gene_name "kif1ab"; gene_source "ensembl_havana"; gene_biotype "protein_coding"; transcript_name "kif1ab-202"; transcript_source "havana"; transcript_biotype "protein_coding"; exon_id "ENSDARE00001043913"; exon_version "1";	chr2	22694188	22694287
chr2	havana	CDS	22727122	22727424	gene_id "ENSDARG00000062024"; gene_version "7"; transcript_id "ENSDART00000139196"; transcript_version "2"; exon_number "24"; gene_name "kif1ab"; gene_source "ensembl_havana"; gene_biotype "protein_coding"; transcript_name "kif1ab-202"; transcript_source "havana"; transcript_biotype "protein_coding"; protein_id "ENSDARP00000119750"; protein_version "1";	chr2	22694188	22694287
chr2	havana	exon	22731369	22731487	gene_id "ENSDARG00000062024"; gene_version "7"; transcript_id "ENSDART00000139196"; transcript_version "2"; exon_number "25"; gene_name "kif1ab"; gene_source "ensembl_havana"; gene_biotype "protein_coding"; transcript_name "kif1ab-202"; transcript_source "havana"; transcript_biotype "protein_coding"; exon_id "ENSDARE00000651058"; exon_version "1";	chr2	22694188	22694287
chr2	havana	exon	22731369	22731487	gene_id "ENSDARG00000062024"; gene_version "7"; transcript_id "ENSDART00000139196"; transcript_version "2"; exon_number "25"; gene_name "kif1ab"; gene_source "ensembl_havana"; gene_biotype "protein_coding"; transcript_name "kif1ab-202"; transcript_source "havana"; transcript_biotype "protein_coding"; exon_id "ENSDARE00000651058"; exon_version "1";	chr2	22779638	22779738
chr2	havana	CDS	22731369	22731487	gene_id "ENSDARG00000062024"; gene_version "7"; transcript_id "ENSDART00000139196"; transcript_version "2"; exon_number "25"; gene_name "kif1ab"; gene_source "ensembl_havana"; gene_biotype "protein_coding"; transcript_name "kif1ab-202"; transcript_source "havana"; transcript_biotype "protein_coding"; protein_id "ENSDARP00000119750"; protein_version "1";	chr2	22694188	22694287
chr2	havana	CDS	22731369	22731487	gene_id "ENSDARG00000062024"; gene_version "7"; transcript_id "ENSDART00000139196"; transcript_version "2"; exon_number "25"; gene_name "kif1ab"; gene_source "ensembl_havana"; gene_biotype "protein_coding"; transcript_name "kif1ab-202"; transcript_source "havana"; transcript_biotype "protein_coding"; protein_id "ENSDARP00000119750"; protein_version "1";	chr2	22779638	22779738
chr2	havana	exon	22733189	22733274	gene_id "ENSDARG00000062024"; gene_version "7"; transcript_id "ENSDART00000139196"; transcript_version "2"; exon_number "26"; gene_name "kif1ab"; gene_source "ensembl_havana"; gene_biotype "protein_coding"; transcript_name "kif1ab-202"; transcript_source "havana"; transcript_biotype "protein_coding"; exon_id "ENSDARE00000651014"; exon_version "1";	chr2	22694188	22694287
chr2	havana	exon	22733189	22733274	gene_id "ENSDARG00000062024"; gene_version "7"; transcript_id "ENSDART00000139196"; transcript_version "2"; exon_number "26"; gene_name "kif1ab"; gene_source "ensembl_havana"; gene_biotype "protein_coding"; transcript_name "kif1ab-202"; transcript_source "havana"; transcript_biotype "protein_coding"; exon_id "ENSDARE00000651014"; exon_version "1";	chr2	22779638	22779738
chr2	havana	CDS	22733189	22733274	gene_id "ENSDARG00000062024"; gene_version "7"; transcript_id "ENSDART00000139196"; transcript_version "2"; exon_number "26"; gene_name "kif1ab"; gene_source "ensembl_havana"; gene_biotype "protein_coding"; transcript_name "kif1ab-202"; transcript_source "havana"; transcript_biotype "protein_coding"; protein_id "ENSDARP00000119750"; protein_version "1";	chr2	22694188	22694287
chr2	havana	CDS	22733189	22733274	gene_id "ENSDARG00000062024"; gene_version "7"; transcript_id "ENSDART00000139196"; transcript_version "2"; exon_number "26"; gene_name "kif1ab"; gene_source "ensembl_havana"; gene_biotype "protein_coding"; transcript_name "kif1ab-202"; transcript_source "havana"; transcript_biotype "protein_coding"; protein_id "ENSDARP00000119750"; protein_version "1";	chr2	22779638	22779738
chr2	havana	exon	22733387	22733522	gene_id "ENSDARG00000062024"; gene_version "7"; transcript_id "ENSDART00000139196"; transcript_version "2"; exon_number "27"; gene_name "kif1ab"; gene_source "ensembl_havana"; gene_biotype "protein_coding"; transcript_name "kif1ab-202"; transcript_source "havana"; transcript_biotype "protein_coding"; exon_id "ENSDARE00000650381"; exon_version "1";	chr2	22694188	22694287
chr2	havana	exon	22733387	22733522	gene_id "ENSDARG00000062024"; gene_version "7"; transcript_id "ENSDART00000139196"; transcript_version "2"; exon_number "27"; gene_name "kif1ab"; gene_source "ensembl_havana"; gene_biotype "protein_coding"; transcript_name "kif1ab-202"; transcript_source "havana"; transcript_biotype "protein_coding"; exon_id "ENSDARE00000650381"; exon_version "1";	chr2	22779638	22779738
chr2	havana	CDS	22733387	22733522	gene_id "ENSDARG00000062024"; gene_version "7"; transcript_id "ENSDART00000139196"; transcript_version "2"; exon_number "27"; gene_name "kif1ab"; gene_source "ensembl_havana"; gene_biotype "protein_coding"; transcript_name "kif1ab-202"; transcript_source "havana"; transcript_biotype "protein_coding"; protein_id "ENSDARP00000119750"; protein_version "1";	chr2	22694188	22694287
chr2	havana	CDS	22733387	22733522	gene_id "ENSDARG00000062024"; gene_version "7"; transcript_id "ENSDART00000139196"; transcript_version "2"; exon_number "27"; gene_name "kif1ab"; gene_source "ensembl_havana"; gene_biotype "protein_coding"; transcript_name "kif1ab-202"; transcript_source "havana"; transcript_biotype "protein_coding"; protein_id "ENSDARP00000119750"; protein_version "1";	chr2	22779638	22779738
chr2	havana	exon	22733701	22733875	gene_id "ENSDARG00000062024"; gene_version "7"; transcript_id "ENSDART00000139196"; transcript_version "2"; exon_number "28"; gene_name "kif1ab"; gene_source "ensembl_havana"; gene_biotype "protein_coding"; transcript_name "kif1ab-202"; transcript_source "havana"; transcript_biotype "protein_coding"; exon_id "ENSDARE00000650372"; exon_version "1";	chr2	22694188	22694287
chr2	havana	exon	22733701	22733875	gene_id "ENSDARG00000062024"; gene_version "7"; transcript_id "ENSDART00000139196"; transcript_version "2"; exon_number "28"; gene_name "kif1ab"; gene_source "ensembl_havana"; gene_biotype "protein_coding"; transcript_name "kif1ab-202"; transcript_source "havana"; transcript_biotype "protein_coding"; exon_id "ENSDARE00000650372"; exon_version "1";	chr2	22779638	22779738
chr2	havana	CDS	22733701	22733875	gene_id "ENSDARG00000062024"; gene_version "7"; transcript_id "ENSDART00000139196"; transcript_version "2"; exon_number "28"; gene_name "kif1ab"; gene_source "ensembl_havana"; gene_biotype "protein_coding"; transcript_name "kif1ab-202"; transcript_source "havana"; transcript_biotype "protein_coding"; protein_id "ENSDARP00000119750"; protein_version "1";	chr2	22694188	22694287
chr2	havana	CDS	22733701	22733875	gene_id "ENSDARG00000062024"; gene_version "7"; transcript_id "ENSDART00000139196"; transcript_version "2"; exon_number "28"; gene_name "kif1ab"; gene_source "ensembl_havana"; gene_biotype "protein_coding"; transcript_name "kif1ab-202"; transcript_source "havana"; transcript_biotype "protein_coding"; protein_id "ENSDARP00000119750"; protein_version "1";	chr2	22779638	22779738
chr2	havana	exon	22734953	22735043	gene_id "ENSDARG00000062024"; gene_version "7"; transcript_id "ENSDART00000139196"; transcript_version "2"; exon_number "29"; gene_name "kif1ab"; gene_source "ensembl_havana"; gene_biotype "protein_coding"; transcript_name "kif1ab-202"; transcript_source "havana"; transcript_biotype "protein_coding"; exon_id "ENSDARE00000928347"; exon_version "1";	chr2	22694188	22694287
chr2	havana	exon	22734953	22735043	gene_id "ENSDARG00000062024"; gene_version "7"; transcript_id "ENSDART00000139196"; transcript_version "2"; exon_number "29"; gene_name "kif1ab"; gene_source "ensembl_havana"; gene_biotype "protein_coding"; transcript_name "kif1ab-202"; transcript_source "havana"; transcript_biotype "protein_coding"; exon_id "ENSDARE00000928347"; exon_version "1";	chr2	22779638	22779738
chr2	havana	CDS	22734953	22735043	gene_id "ENSDARG00000062024"; gene_version "7"; transcript_id "ENSDART00000139196"; transcript_version "2"; exon_number "29"; gene_name "kif1ab"; gene_source "ensembl_havana"; gene_biotype "protein_coding"; transcript_name "kif1ab-202"; transcript_source "havana"; transcript_biotype "protein_coding"; protein_id "ENSDARP00000119750"; protein_version "1";	chr2	22694188	22694287
chr2	havana	CDS	22734953	22735043	gene_id "ENSDARG00000062024"; gene_version "7"; transcript_id "ENSDART00000139196"; transcript_version "2"; exon_number "29"; gene_name "kif1ab"; gene_source "ensembl_havana"; gene_biotype "protein_coding"; transcript_name "kif1ab-202"; transcript_source "havana"; transcript_biotype "protein_coding"; protein_id "ENSDARP00000119750"; protein_version "1";	chr2	22779638	22779738
chr2	havana	exon	22735140	22735258	gene_id "ENSDARG00000062024"; gene_version "7"; transcript_id "ENSDART00000139196"; transcript_version "2"; exon_number "30"; gene_name "kif1ab"; gene_source "ensembl_havana"; gene_biotype "protein_coding"; transcript_name "kif1ab-202"; transcript_source "havana"; transcript_biotype "protein_coding"; exon_id "ENSDARE00000888059"; exon_version "1";	chr2	22694188	22694287
chr2	havana	exon	22735140	22735258	gene_id "ENSDARG00000062024"; gene_version "7"; transcript_id "ENSDART00000139196"; transcript_version "2"; exon_number "30"; gene_name "kif1ab"; gene_source "ensembl_havana"; gene_biotype "protein_coding"; transcript_name "kif1ab-202"; transcript_source "havana"; transcript_biotype "protein_coding"; exon_id "ENSDARE00000888059"; exon_version "1";	chr2	22779638	22779738
chr2	havana	CDS	22735140	22735258	gene_id "ENSDARG00000062024"; gene_version "7"; transcript_id "ENSDART00000139196"; transcript_version "2"; exon_number "30"; gene_name "kif1ab"; gene_source "ensembl_havana"; gene_biotype "protein_coding"; transcript_name "kif1ab-202"; transcript_source "havana"; transcript_biotype "protein_coding"; protein_id "ENSDARP00000119750"; protein_version "1";	chr2	22694188	22694287
chr2	havana	CDS	22735140	22735258	gene_id "ENSDARG00000062024"; gene_version "7"; transcript_id "ENSDART00000139196"; transcript_version "2"; exon_number "30"; gene_name "kif1ab"; gene_source "ensembl_havana"; gene_biotype "protein_coding"; transcript_name "kif1ab-202"; transcript_source "havana"; transcript_biotype "protein_coding"; protein_id "ENSDARP00000119750"; protein_version "1";	chr2	22779638	22779738
chr2	havana	exon	22742018	22742073	gene_id "ENSDARG00000062024"; gene_version "7"; transcript_id "ENSDART00000139196"; transcript_version "2"; exon_number "31"; gene_name "kif1ab"; gene_source "ensembl_havana"; gene_biotype "protein_coding"; transcript_name "kif1ab-202"; transcript_source "havana"; transcript_biotype "protein_coding"; exon_id "ENSDARE00000650876"; exon_version "1";	chr2	22694188	22694287
chr2	havana	exon	22742018	22742073	gene_id "ENSDARG00000062024"; gene_version "7"; transcript_id "ENSDART00000139196"; transcript_version "2"; exon_number "31"; gene_name "kif1ab"; gene_source "ensembl_havana"; gene_biotype "protein_coding"; transcript_name "kif1ab-202"; transcript_source "havana"; transcript_biotype "protein_coding"; exon_id "ENSDARE00000650876"; exon_version "1";	chr2	22779638	22779738
chr2	havana	CDS	22742018	22742073	gene_id "ENSDARG00000062024"; gene_version "7"; transcript_id "ENSDART00000139196"; transcript_version "2"; exon_number "31"; gene_name "kif1ab"; gene_source "ensembl_havana"; gene_biotype "protein_coding"; transcript_name "kif1ab-202"; transcript_source "havana"; transcript_biotype "protein_coding"; protein_id "ENSDARP00000119750"; protein_version "1";	chr2	22694188	22694287
chr2	havana	CDS	22742018	22742073	gene_id "ENSDARG00000062024"; gene_version "7"; transcript_id "ENSDART00000139196"; transcript_version "2"; exon_number "31"; gene_name "kif1ab"; gene_source "ensembl_havana"; gene_biotype "protein_coding"; transcript_name "kif1ab-202"; transcript_source "havana"; transcript_biotype "protein_coding"; protein_id "ENSDARP00000119750"; protein_version "1";	chr2	22779638	22779738
chr2	havana	exon	22742154	22742262	gene_id "ENSDARG00000062024"; gene_version "7"; transcript_id "ENSDART00000139196"; transcript_version "2"; exon_number "32"; gene_name "kif1ab"; gene_source "ensembl_havana"; gene_biotype "protein_coding"; transcript_name "kif1ab-202"; transcript_source "havana"; transcript_biotype "protein_coding"; exon_id "ENSDARE00000650855"; exon_version "1";	chr2	22694188	22694287
chr2	havana	exon	22742154	22742262	gene_id "ENSDARG00000062024"; gene_version "7"; transcript_id "ENSDART00000139196"; transcript_version "2"; exon_number "32"; gene_name "kif1ab"; gene_source "ensembl_havana"; gene_biotype "protein_coding"; transcript_name "kif1ab-202"; transcript_source "havana"; transcript_biotype "protein_coding"; exon_id "ENSDARE00000650855"; exon_version "1";	chr2	22779638	22779738
chr2	havana	CDS	22742154	22742262	gene_id "ENSDARG00000062024"; gene_version "7"; transcript_id "ENSDART00000139196"; transcript_version "2"; exon_number "32"; gene_name "kif1ab"; gene_source "ensembl_havana"; gene_biotype "protein_coding"; transcript_name "kif1ab-202"; transcript_source "havana"; transcript_biotype "protein_coding"; protein_id "ENSDARP00000119750"; protein_version "1";	chr2	22694188	22694287
chr2	havana	CDS	22742154	22742262	gene_id "ENSDARG00000062024"; gene_version "7"; transcript_id "ENSDART00000139196"; transcript_version "2"; exon_number "32"; gene_name "kif1ab"; gene_source "ensembl_havana"; gene_biotype "protein_coding"; transcript_name "kif1ab-202"; transcript_source "havana"; transcript_biotype "protein_coding"; protein_id "ENSDARP00000119750"; protein_version "1";	chr2	22779638	22779738
chr2	havana	exon	22742390	22742456	gene_id "ENSDARG00000062024"; gene_version "7"; transcript_id "ENSDART00000139196"; transcript_version "2"; exon_number "33"; gene_name "kif1ab"; gene_source "ensembl_havana"; gene_biotype "protein_coding"; transcript_name "kif1ab-202"; transcript_source "havana"; transcript_biotype "protein_coding"; exon_id "ENSDARE00000650823"; exon_version "1";	chr2	22694188	22694287
chr2	havana	exon	22742390	22742456	gene_id "ENSDARG00000062024"; gene_version "7"; transcript_id "ENSDART00000139196"; transcript_version "2"; exon_number "33"; gene_name "kif1ab"; gene_source "ensembl_havana"; gene_biotype "protein_coding"; transcript_name "kif1ab-202"; transcript_source "havana"; transcript_biotype "protein_coding"; exon_id "ENSDARE00000650823"; exon_version "1";	chr2	22779638	22779738
chr2	havana	CDS	22742390	22742456	gene_id "ENSDARG00000062024"; gene_version "7"; transcript_id "ENSDART00000139196"; transcript_version "2"; exon_number "33"; gene_name "kif1ab"; gene_source "ensembl_havana"; gene_biotype "protein_coding"; transcript_name "kif1ab-202"; transcript_source "havana"; transcript_biotype "protein_coding"; protein_id "ENSDARP00000119750"; protein_version "1";	chr2	22694188	22694287
chr2	havana	CDS	22742390	22742456	gene_id "ENSDARG00000062024"; gene_version "7"; transcript_id "ENSDART00000139196"; transcript_version "2"; exon_number "33"; gene_name "kif1ab"; gene_source "ensembl_havana"; gene_biotype "protein_coding"; transcript_name "kif1ab-202"; transcript_source "havana"; transcript_biotype "protein_coding"; protein_id "ENSDARP00000119750"; protein_version "1";	chr2	22779638	22779738
chr2	havana	exon	22744794	22744878	gene_id "ENSDARG00000062024"; gene_version "7"; transcript_id "ENSDART00000139196"; transcript_version "2"; exon_number "34"; gene_name "kif1ab"; gene_source "ensembl_havana"; gene_biotype "protein_coding"; transcript_name "kif1ab-202"; transcript_source "havana"; transcript_biotype "protein_coding"; exon_id "ENSDARE00000650783"; exon_version "1";	chr2	22779638	22779738
chr2	havana	CDS	22744794	22744878	gene_id "ENSDARG00000062024"; gene_version "7"; transcript_id "ENSDART00000139196"; transcript_version "2"; exon_number "34"; gene_name "kif1ab"; gene_source "ensembl_havana"; gene_biotype "protein_coding"; transcript_name "kif1ab-202"; transcript_source "havana"; transcript_biotype "protein_coding"; protein_id "ENSDARP00000119750"; protein_version "1";	chr2	22779638	22779738
chr2	havana	exon	22745001	22745106	gene_id "ENSDARG00000062024"; gene_version "7"; transcript_id "ENSDART00000139196"; transcript_version "2"; exon_number "35"; gene_name "kif1ab"; gene_source "ensembl_havana"; gene_biotype "protein_coding"; transcript_name "kif1ab-202"; transcript_source "havana"; transcript_biotype "protein_coding"; exon_id "ENSDARE00000650763"; exon_version "1";	chr2	22779638	22779738
chr2	havana	CDS	22745001	22745106	gene_id "ENSDARG00000062024"; gene_version "7"; transcript_id "ENSDART00000139196"; transcript_version "2"; exon_number "35"; gene_name "kif1ab"; gene_source "ensembl_havana"; gene_biotype "protein_coding"; transcript_name "kif1ab-202"; transcript_source "havana"; transcript_biotype "protein_coding"; protein_id "ENSDARP00000119750"; protein_version "1";	chr2	22779638	22779738
chr2	havana	exon	22745630	22745744	gene_id "ENSDARG00000062024"; gene_version "7"; transcript_id "ENSDART00000139196"; transcript_version "2"; exon_number "36"; gene_name "kif1ab"; gene_source "ensembl_havana"; gene_biotype "protein_coding"; transcript_name "kif1ab-202"; transcript_source "havana"; transcript_biotype "protein_coding"; exon_id "ENSDARE00000902679"; exon_version "1";	chr2	22779638	22779738
chr2	havana	CDS	22745630	22745744	gene_id "ENSDARG00000062024"; gene_version "7"; transcript_id "ENSDART00000139196"; transcript_version "2"; exon_number "36"; gene_name "kif1ab"; gene_source "ensembl_havana"; gene_biotype "protein_coding"; transcript_name "kif1ab-202"; transcript_source "havana"; transcript_biotype "protein_coding"; protein_id "ENSDARP00000119750"; protein_version "1";	chr2	22779638	22779738
chr2	havana	exon	22747200	22747333	gene_id "ENSDARG00000062024"; gene_version "7"; transcript_id "ENSDART00000139196"; transcript_version "2"; exon_number "37"; gene_name "kif1ab"; gene_source "ensembl_havana"; gene_biotype "protein_coding"; transcript_name "kif1ab-202"; transcript_source "havana"; transcript_biotype "protein_coding"; exon_id "ENSDARE00000650724"; exon_version "1";	chr2	22779638	22779738
chr2	havana	CDS	22747200	22747333	gene_id "ENSDARG00000062024"; gene_version "7"; transcript_id "ENSDART00000139196"; transcript_version "2"; exon_number "37"; gene_name "kif1ab"; gene_source "ensembl_havana"; gene_biotype "protein_coding"; transcript_name "kif1ab-202"; transcript_source "havana"; transcript_biotype "protein_coding"; protein_id "ENSDARP00000119750"; protein_version "1";	chr2	22779638	22779738
chr2	havana	exon	22748345	22748406	gene_id "ENSDARG00000062024"; gene_version "7"; transcript_id "ENSDART00000139196"; transcript_version "2"; exon_number "38"; gene_name "kif1ab"; gene_source "ensembl_havana"; gene_biotype "protein_coding"; transcript_name "kif1ab-202"; transcript_source "havana"; transcript_biotype "protein_coding"; exon_id "ENSDARE00000650695"; exon_version "1";	chr2	22779638	22779738
chr2	havana	CDS	22748345	22748406	gene_id "ENSDARG00000062024"; gene_version "7"; transcript_id "ENSDART00000139196"; transcript_version "2"; exon_number "38"; gene_name "kif1ab"; gene_source "ensembl_havana"; gene_biotype "protein_coding"; transcript_name "kif1ab-202"; transcript_source "havana"; transcript_biotype "protein_coding"; protein_id "ENSDARP00000119750"; protein_version "1";	chr2	22779638	22779738
chr2	havana	exon	22748838	22748983	gene_id "ENSDARG00000062024"; gene_version "7"; transcript_id "ENSDART00000139196"; transcript_version "2"; exon_number "39"; gene_name "kif1ab"; gene_source "ensembl_havana"; gene_biotype "protein_coding"; transcript_name "kif1ab-202"; transcript_source "havana"; transcript_biotype "protein_coding"; exon_id "ENSDARE00000961365"; exon_version "1";	chr2	22779638	22779738
chr2	havana	CDS	22748838	22748983	gene_id "ENSDARG00000062024"; gene_version "7"; transcript_id "ENSDART00000139196"; transcript_version "2"; exon_number "39"; gene_name "kif1ab"; gene_source "ensembl_havana"; gene_biotype "protein_coding"; transcript_name "kif1ab-202"; transcript_source "havana"; transcript_biotype "protein_coding"; protein_id "ENSDARP00000119750"; protein_version "1";	chr2	22779638	22779738
chr2	havana	exon	22749093	22749278	gene_id "ENSDARG00000062024"; gene_version "7"; transcript_id "ENSDART00000139196"; transcript_version "2"; exon_number "40"; gene_name "kif1ab"; gene_source "ensembl_havana"; gene_biotype "protein_coding"; transcript_name "kif1ab-202"; transcript_source "havana"; transcript_biotype "protein_coding"; exon_id "ENSDARE00000650641"; exon_version "1";	chr2	22779638	22779738
chr2	havana	CDS	22749093	22749278	gene_id "ENSDARG00000062024"; gene_version "7"; transcript_id "ENSDART00000139196"; transcript_version "2"; exon_number "40"; gene_name "kif1ab"; gene_source "ensembl_havana"; gene_biotype "protein_coding"; transcript_name "kif1ab-202"; transcript_source "havana"; transcript_biotype "protein_coding"; protein_id "ENSDARP00000119750"; protein_version "1";	chr2	22779638	22779738
chr2	havana	exon	22750150	22750221	gene_id "ENSDARG00000062024"; gene_version "7"; transcript_id "ENSDART00000139196"; transcript_version "2"; exon_number "41"; gene_name "kif1ab"; gene_source "ensembl_havana"; gene_biotype "protein_coding"; transcript_name "kif1ab-202"; transcript_source "havana"; transcript_biotype "protein_coding"; exon_id "ENSDARE00000650614"; exon_version "1";	chr2	22779638	22779738
chr2	havana	CDS	22750150	22750221	gene_id "ENSDARG00000062024"; gene_version "7"; transcript_id "ENSDART00000139196"; transcript_version "2"; exon_number "41"; gene_name "kif1ab"; gene_source "ensembl_havana"; gene_biotype "protein_coding"; transcript_name "kif1ab-202"; transcript_source "havana"; transcript_biotype "protein_coding"; protein_id "ENSDARP00000119750"; protein_version "1";	chr2	22779638	22779738
chr2	havana	exon	22750520	22750635	gene_id "ENSDARG00000062024"; gene_version "7"; transcript_id "ENSDART00000139196"; transcript_version "2"; exon_number "42"; gene_name "kif1ab"; gene_source "ensembl_havana"; gene_biotype "protein_coding"; transcript_name "kif1ab-202"; transcript_source "havana"; transcript_biotype "protein_coding"; exon_id "ENSDARE00000650588"; exon_version "1";	chr2	22779638	22779738
chr2	havana	CDS	22750520	22750635	gene_id "ENSDARG00000062024"; gene_version "7"; transcript_id "ENSDART00000139196"; transcript_version "2"; exon_number "42"; gene_name "kif1ab"; gene_source "ensembl_havana"; gene_biotype "protein_coding"; transcript_name "kif1ab-202"; transcript_source "havana"; transcript_biotype "protein_coding"; protein_id "ENSDARP00000119750"; protein_version "1";	chr2	22779638	22779738
chr2	havana	exon	22753067	22753180	gene_id "ENSDARG00000062024"; gene_version "7"; transcript_id "ENSDART00000139196"; transcript_version "2"; exon_number "43"; gene_name "kif1ab"; gene_source "ensembl_havana"; gene_biotype "protein_coding"; transcript_name "kif1ab-202"; transcript_source "havana"; transcript_biotype "protein_coding"; exon_id "ENSDARE00000650564"; exon_version "2";	chr2	22779638	22779738
chr2	havana	CDS	22753067	22753180	gene_id "ENSDARG00000062024"; gene_version "7"; transcript_id "ENSDART00000139196"; transcript_version "2"; exon_number "43"; gene_name "kif1ab"; gene_source "ensembl_havana"; gene_biotype "protein_coding"; transcript_name "kif1ab-202"; transcript_source "havana"; transcript_biotype "protein_coding"; protein_id "ENSDARP00000119750"; protein_version "1";	chr2	22779638	22779738
chr2	havana	exon	22756170	22756362	gene_id "ENSDARG00000062024"; gene_version "7"; transcript_id "ENSDART00000139196"; transcript_version "2"; exon_number "44"; gene_name "kif1ab"; gene_source "ensembl_havana"; gene_biotype "protein_coding"; transcript_name "kif1ab-202"; transcript_source "havana"; transcript_biotype "protein_coding"; exon_id "ENSDARE00000650338"; exon_version "1";	chr2	22779638	22779738
chr2	havana	CDS	22756170	22756362	gene_id "ENSDARG00000062024"; gene_version "7"; transcript_id "ENSDART00000139196"; transcript_version "2"; exon_number "44"; gene_name "kif1ab"; gene_source "ensembl_havana"; gene_biotype "protein_coding"; transcript_name "kif1ab-202"; transcript_source "havana"; transcript_biotype "protein_coding"; protein_id "ENSDARP00000119750"; protein_version "1";	chr2	22779638	22779738
chr2	havana	exon	22756447	22756565	gene_id "ENSDARG00000062024"; gene_version "7"; transcript_id "ENSDART00000139196"; transcript_version "2"; exon_number "45"; gene_name "kif1ab"; gene_source "ensembl_havana"; gene_biotype "protein_coding"; transcript_name "kif1ab-202"; transcript_source "havana"; transcript_biotype "protein_coding"; exon_id "ENSDARE00000650516"; exon_version "1";	chr2	22779638	22779738
chr2	havana	CDS	22756447	22756565	gene_id "ENSDARG00000062024"; gene_version "7"; transcript_id "ENSDART00000139196"; transcript_version "2"; exon_number "45"; gene_name "kif1ab"; gene_source "ensembl_havana"; gene_biotype "protein_coding"; transcript_name "kif1ab-202"; transcript_source "havana"; transcript_biotype "protein_coding"; protein_id "ENSDARP00000119750"; protein_version "1";	chr2	22779638	22779738
chr2	havana	exon	22758548	22758590	gene_id "ENSDARG00000062024"; gene_version "7"; transcript_id "ENSDART00000139196"; transcript_version "2"; exon_number "46"; gene_name "kif1ab"; gene_source "ensembl_havana"; gene_biotype "protein_coding"; transcript_name "kif1ab-202"; transcript_source "havana"; transcript_biotype "protein_coding"; exon_id "ENSDARE00001115050"; exon_version "1";	chr2	22779638	22779738
chr2	havana	CDS	22758548	22758587	gene_id "ENSDARG00000062024"; gene_version "7"; transcript_id "ENSDART00000139196"; transcript_version "2"; exon_number "46"; gene_name "kif1ab"; gene_source "ensembl_havana"; gene_biotype "protein_coding"; transcript_name "kif1ab-202"; transcript_source "havana"; transcript_biotype "protein_coding"; protein_id "ENSDARP00000119750"; protein_version "1";	chr2	22779638	22779738
chr2	havana	stop_codon	22758588	22758590	gene_id "ENSDARG00000062024"; gene_version "7"; transcript_id "ENSDART00000139196"; transcript_version "2"; exon_number "46"; gene_name "kif1ab"; gene_source "ensembl_havana"; gene_biotype "protein_coding"; transcript_name "kif1ab-202"; transcript_source "havana"; transcript_biotype "protein_coding";	chr2	22779638	22779738
chr2	havana	five_prime_utr	22694382	22694490	gene_id "ENSDARG00000062024"; gene_version "7"; transcript_id "ENSDART00000139196"; transcript_version "2"; gene_name "kif1ab"; gene_source "ensembl_havana"; gene_biotype "protein_coding"; transcript_name "kif1ab-202"; transcript_source "havana"; transcript_biotype "protein_coding";	chr2	22694188	22694287
chr2	havana	five_prime_utr	22702404	22702487	gene_id "ENSDARG00000062024"; gene_version "7"; transcript_id "ENSDART00000139196"; transcript_version "2"; gene_name "kif1ab"; gene_source "ensembl_havana"; gene_biotype "protein_coding"; transcript_name "kif1ab-202"; transcript_source "havana"; transcript_biotype "protein_coding";	chr2	22694188	22694287
chr2	ensembl	transcript	22702488	22711180	gene_id "ENSDARG00000062024"; gene_version "7"; transcript_id "ENSDART00000076647"; transcript_version "6"; gene_name "kif1ab"; gene_source "ensembl_havana"; gene_biotype "protein_coding"; transcript_name "kif1ab-201"; transcript_source "ensembl"; transcript_biotype "protein_coding";	chr2	22694188	22694287
chr2	ensembl	exon	22702488	22702593	gene_id "ENSDARG00000062024"; gene_version "7"; transcript_id "ENSDART00000076647"; transcript_version "6"; exon_number "1"; gene_name "kif1ab"; gene_source "ensembl_havana"; gene_biotype "protein_coding"; transcript_name "kif1ab-201"; transcript_source "ensembl"; transcript_biotype "protein_coding"; exon_id "ENSDARE00001299194"; exon_version "1";	chr2	22694188	22694287
chr2	ensembl	CDS	22702488	22702593	gene_id "ENSDARG00000062024"; gene_version "7"; transcript_id "ENSDART00000076647"; transcript_version "6"; exon_number "1"; gene_name "kif1ab"; gene_source "ensembl_havana"; gene_biotype "protein_coding"; transcript_name "kif1ab-201"; transcript_source "ensembl"; transcript_biotype "protein_coding"; protein_id "ENSDARP00000071118"; protein_version "6";	chr2	22694188	22694287
chr2	ensembl	start_codon	22702488	22702490	gene_id "ENSDARG00000062024"; gene_version "7"; transcript_id "ENSDART00000076647"; transcript_version "6"; exon_number "1"; gene_name "kif1ab"; gene_source "ensembl_havana"; gene_biotype "protein_coding"; transcript_name "kif1ab-201"; transcript_source "ensembl"; transcript_biotype "protein_coding";	chr2	22694188	22694287
chr2	ensembl	exon	22707314	22707387	gene_id "ENSDARG00000062024"; gene_version "7"; transcript_id "ENSDART00000076647"; transcript_version "6"; exon_number "2"; gene_name "kif1ab"; gene_source "ensembl_havana"; gene_biotype "protein_coding"; transcript_name "kif1ab-201"; transcript_source "ensembl"; transcript_biotype "protein_coding"; exon_id "ENSDARE00000651619"; exon_version "1";	chr2	22694188	22694287
chr2	ensembl	CDS	22707314	22707387	gene_id "ENSDARG00000062024"; gene_version "7"; transcript_id "ENSDART00000076647"; transcript_version "6"; exon_number "2"; gene_name "kif1ab"; gene_source "ensembl_havana"; gene_biotype "protein_coding"; transcript_name "kif1ab-201"; transcript_source "ensembl"; transcript_biotype "protein_coding"; protein_id "ENSDARP00000071118"; protein_version "6";	chr2	22694188	22694287
chr2	ensembl	exon	22707501	22707680	gene_id "ENSDARG00000062024"; gene_version "7"; transcript_id "ENSDART00000076647"; transcript_version "6"; exon_number "3"; gene_name "kif1ab"; gene_source "ensembl_havana"; gene_biotype "protein_coding"; transcript_name "kif1ab-201"; transcript_source "ensembl"; transcript_biotype "protein_coding"; exon_id "ENSDARE00000923285"; exon_version "1";	chr2	22694188	22694287
chr2	ensembl	CDS	22707501	22707680	gene_id "ENSDARG00000062024"; gene_version "7"; transcript_id "ENSDART00000076647"; transcript_version "6"; exon_number "3"; gene_name "kif1ab"; gene_source "ensembl_havana"; gene_biotype "protein_coding"; transcript_name "kif1ab-201"; transcript_source "ensembl"; transcript_biotype "protein_coding"; protein_id "ENSDARP00000071118"; protein_version "6";	chr2	22694188	22694287
chr2	ensembl	exon	22707771	22707836	gene_id "ENSDARG00000062024"; gene_version "7"; transcript_id "ENSDART00000076647"; transcript_version "6"; exon_number "4"; gene_name "kif1ab"; gene_source "ensembl_havana"; gene_biotype "protein_coding"; transcript_name "kif1ab-201"; transcript_source "ensembl"; transcript_biotype "protein_coding"; exon_id "ENSDARE00000970207"; exon_version "1";	chr2	22694188	22694287
chr2	ensembl	CDS	22707771	22707836	gene_id "ENSDARG00000062024"; gene_version "7"; transcript_id "ENSDART00000076647"; transcript_version "6"; exon_number "4"; gene_name "kif1ab"; gene_source "ensembl_havana"; gene_biotype "protein_coding"; transcript_name "kif1ab-201"; transcript_source "ensembl"; transcript_biotype "protein_coding"; protein_id "ENSDARP00000071118"; protein_version "6";	chr2	22694188	22694287
chr2	ensembl	exon	22707915	22708093	gene_id "ENSDARG00000062024"; gene_version "7"; transcript_id "ENSDART00000076647"; transcript_version "6"; exon_number "5"; gene_name "kif1ab"; gene_source "ensembl_havana"; gene_biotype "protein_coding"; transcript_name "kif1ab-201"; transcript_source "ensembl"; transcript_biotype "protein_coding"; exon_id "ENSDARE00000894320"; exon_version "1";	chr2	22694188	22694287
chr2	ensembl	CDS	22707915	22708093	gene_id "ENSDARG00000062024"; gene_version "7"; transcript_id "ENSDART00000076647"; transcript_version "6"; exon_number "5"; gene_name "kif1ab"; gene_source "ensembl_havana"; gene_biotype "protein_coding"; transcript_name "kif1ab-201"; transcript_source "ensembl"; transcript_biotype "protein_coding"; protein_id "ENSDARP00000071118"; protein_version "6";	chr2	22694188	22694287
chr2	ensembl	exon	22710596	22710707	gene_id "ENSDARG00000062024"; gene_version "7"; transcript_id "ENSDART00000076647"; transcript_version "6"; exon_number "6"; gene_name "kif1ab"; gene_source "ensembl_havana"; gene_biotype "protein_coding"; transcript_name "kif1ab-201"; transcript_source "ensembl"; transcript_biotype "protein_coding"; exon_id "ENSDARE00000651520"; exon_version "1";	chr2	22694188	22694287
chr2	ensembl	CDS	22710596	22710707	gene_id "ENSDARG00000062024"; gene_version "7"; transcript_id "ENSDART00000076647"; transcript_version "6"; exon_number "6"; gene_name "kif1ab"; gene_source "ensembl_havana"; gene_biotype "protein_coding"; transcript_name "kif1ab-201"; transcript_source "ensembl"; transcript_biotype "protein_coding"; protein_id "ENSDARP00000071118"; protein_version "6";	chr2	22694188	22694287
chr2	ensembl	exon	22710911	22710988	gene_id "ENSDARG00000062024"; gene_version "7"; transcript_id "ENSDART00000076647"; transcript_version "6"; exon_number "7"; gene_name "kif1ab"; gene_source "ensembl_havana"; gene_biotype "protein_coding"; transcript_name "kif1ab-201"; transcript_source "ensembl"; transcript_biotype "protein_coding"; exon_id "ENSDARE00000984438"; exon_version "1";	chr2	22694188	22694287
chr2	ensembl	CDS	22710911	22710988	gene_id "ENSDARG00000062024"; gene_version "7"; transcript_id "ENSDART00000076647"; transcript_version "6"; exon_number "7"; gene_name "kif1ab"; gene_source "ensembl_havana"; gene_biotype "protein_coding"; transcript_name "kif1ab-201"; transcript_source "ensembl"; transcript_biotype "protein_coding"; protein_id "ENSDARP00000071118"; protein_version "6";	chr2	22694188	22694287
chr2	ensembl	exon	22711082	22711180	gene_id "ENSDARG00000062024"; gene_version "7"; transcript_id "ENSDART00000076647"; transcript_version "6"; exon_number "8"; gene_name "kif1ab"; gene_source "ensembl_havana"; gene_biotype "protein_coding"; transcript_name "kif1ab-201"; transcript_source "ensembl"; transcript_biotype "protein_coding"; exon_id "ENSDARE00001274872"; exon_version "1";	chr2	22694188	22694287
chr2	ensembl	CDS	22711082	22711177	gene_id "ENSDARG00000062024"; gene_version "7"; transcript_id "ENSDART00000076647"; transcript_version "6"; exon_number "8"; gene_name "kif1ab"; gene_source "ensembl_havana"; gene_biotype "protein_coding"; transcript_name "kif1ab-201"; transcript_source "ensembl"; transcript_biotype "protein_coding"; protein_id "ENSDARP00000071118"; protein_version "6";	chr2	22694188	22694287
chr2	ensembl	stop_codon	22711178	22711180	gene_id "ENSDARG00000062024"; gene_version "7"; transcript_id "ENSDART00000076647"; transcript_version "6"; exon_number "8"; gene_name "kif1ab"; gene_source "ensembl_havana"; gene_biotype "protein_coding"; transcript_name "kif1ab-201"; transcript_source "ensembl"; transcript_biotype "protein_coding";	chr2	22694188	22694287
chr2	havana	gene	22765492	22792460	gene_id "ENSDARG00000093112"; gene_version "4"; gene_name "espnlb"; gene_source "havana"; gene_biotype "protein_coding";	chr2	22779638	22779738
chr2	havana	transcript	22765492	22792460	gene_id "ENSDARG00000093112"; gene_version "4"; transcript_id "ENSDART00000133222"; transcript_version "3"; gene_name "espnlb"; gene_source "havana"; gene_biotype "protein_coding"; transcript_name "espnlb-201"; transcript_source "havana"; transcript_biotype "protein_coding"; tag "cds_end_NF"; tag "mRNA_end_NF";	chr2	22779638	22779738
chr2	havana	exon	22765492	22765785	gene_id "ENSDARG00000093112"; gene_version "4"; transcript_id "ENSDART00000133222"; transcript_version "3"; exon_number "1"; gene_name "espnlb"; gene_source "havana"; gene_biotype "protein_coding"; transcript_name "espnlb-201"; transcript_source "havana"; transcript_biotype "protein_coding"; exon_id "ENSDARE00000985340"; exon_version "1"; tag "cds_end_NF"; tag "mRNA_end_NF";	chr2	22779638	22779738
chr2	havana	CDS	22765492	22765785	gene_id "ENSDARG00000093112"; gene_version "4"; transcript_id "ENSDART00000133222"; transcript_version "3"; exon_number "1"; gene_name "espnlb"; gene_source "havana"; gene_biotype "protein_coding"; transcript_name "espnlb-201"; transcript_source "havana"; transcript_biotype "protein_coding"; protein_id "ENSDARP00000121551"; protein_version "2"; tag "cds_end_NF"; tag "mRNA_end_NF";	chr2	22779638	22779738
chr2	havana	start_codon	22765492	22765494	gene_id "ENSDARG00000093112"; gene_version "4"; transcript_id "ENSDART00000133222"; transcript_version "3"; exon_number "1"; gene_name "espnlb"; gene_source "havana"; gene_biotype "protein_coding"; transcript_name "espnlb-201"; transcript_source "havana"; transcript_biotype "protein_coding"; tag "cds_end_NF"; tag "mRNA_end_NF";	chr2	22779638	22779738
chr2	havana	exon	22766064	22766254	gene_id "ENSDARG00000093112"; gene_version "4"; transcript_id "ENSDART00000133222"; transcript_version "3"; exon_number "2"; gene_name "espnlb"; gene_source "havana"; gene_biotype "protein_coding"; transcript_name "espnlb-201"; transcript_source "havana"; transcript_biotype "protein_coding"; exon_id "ENSDARE00001014780"; exon_version "1"; tag "cds_end_NF"; tag "mRNA_end_NF";	chr2	22779638	22779738
chr2	havana	CDS	22766064	22766254	gene_id "ENSDARG00000093112"; gene_version "4"; transcript_id "ENSDART00000133222"; transcript_version "3"; exon_number "2"; gene_name "espnlb"; gene_source "havana"; gene_biotype "protein_coding"; transcript_name "espnlb-201"; transcript_source "havana"; transcript_biotype "protein_coding"; protein_id "ENSDARP00000121551"; protein_version "2"; tag "cds_end_NF"; tag "mRNA_end_NF";	chr2	22779638	22779738
chr2	havana	exon	22771403	22771589	gene_id "ENSDARG00000093112"; gene_version "4"; transcript_id "ENSDART00000133222"; transcript_version "3"; exon_number "3"; gene_name "espnlb"; gene_source "havana"; gene_biotype "protein_coding"; transcript_name "espnlb-201"; transcript_source "havana"; transcript_biotype "protein_coding"; exon_id "ENSDARE00001038842"; exon_version "1"; tag "cds_end_NF"; tag "mRNA_end_NF";	chr2	22779638	22779738
chr2	havana	CDS	22771403	22771589	gene_id "ENSDARG00000093112"; gene_version "4"; transcript_id "ENSDART00000133222"; transcript_version "3"; exon_number "3"; gene_name "espnlb"; gene_source "havana"; gene_biotype "protein_coding"; transcript_name "espnlb-201"; transcript_source "havana"; transcript_biotype "protein_coding"; protein_id "ENSDARP00000121551"; protein_version "2"; tag "cds_end_NF"; tag "mRNA_end_NF";	chr2	22779638	22779738
chr2	havana	exon	22773735	22773917	gene_id "ENSDARG00000093112"; gene_version "4"; transcript_id "ENSDART00000133222"; transcript_version "3"; exon_number "4"; gene_name "espnlb"; gene_source "havana"; gene_biotype "protein_coding"; transcript_name "espnlb-201"; transcript_source "havana"; transcript_biotype "protein_coding"; exon_id "ENSDARE00001002494"; exon_version "1"; tag "cds_end_NF"; tag "mRNA_end_NF";	chr2	22779638	22779738
chr2	havana	CDS	22773735	22773917	gene_id "ENSDARG00000093112"; gene_version "4"; transcript_id "ENSDART00000133222"; transcript_version "3"; exon_number "4"; gene_name "espnlb"; gene_source "havana"; gene_biotype "protein_coding"; transcript_name "espnlb-201"; transcript_source "havana"; transcript_biotype "protein_coding"; protein_id "ENSDARP00000121551"; protein_version "2"; tag "cds_end_NF"; tag "mRNA_end_NF";	chr2	22779638	22779738
chr2	havana	exon	22774051	22774182	gene_id "ENSDARG00000093112"; gene_version "4"; transcript_id "ENSDART00000133222"; transcript_version "3"; exon_number "5"; gene_name "espnlb"; gene_source "havana"; gene_biotype "protein_coding"; transcript_name "espnlb-201"; transcript_source "havana"; transcript_biotype "protein_coding"; exon_id "ENSDARE00001010717"; exon_version "1"; tag "cds_end_NF"; tag "mRNA_end_NF";	chr2	22779638	22779738
chr2	havana	CDS	22774051	22774182	gene_id "ENSDARG00000093112"; gene_version "4"; transcript_id "ENSDART00000133222"; transcript_version "3"; exon_number "5"; gene_name "espnlb"; gene_source "havana"; gene_biotype "protein_coding"; transcript_name "espnlb-201"; transcript_source "havana"; transcript_biotype "protein_coding"; protein_id "ENSDARP00000121551"; protein_version "2"; tag "cds_end_NF"; tag "mRNA_end_NF";	chr2	22779638	22779738
chr2	havana	exon	22788165	22788275	gene_id "ENSDARG00000093112"; gene_version "4"; transcript_id "ENSDART00000133222"; transcript_version "3"; exon_number "6"; gene_name "espnlb"; gene_source "havana"; gene_biotype "protein_coding"; transcript_name "espnlb-201"; transcript_source "havana"; transcript_biotype "protein_coding"; exon_id "ENSDARE00000987024"; exon_version "1"; tag "cds_end_NF"; tag "mRNA_end_NF";	chr2	22779638	22779738
chr2	havana	CDS	22788165	22788275	gene_id "ENSDARG00000093112"; gene_version "4"; transcript_id "ENSDART00000133222"; transcript_version "3"; exon_number "6"; gene_name "espnlb"; gene_source "havana"; gene_biotype "protein_coding"; transcript_name "espnlb-201"; transcript_source "havana"; transcript_biotype "protein_coding"; protein_id "ENSDARP00000121551"; protein_version "2"; tag "cds_end_NF"; tag "mRNA_end_NF";	chr2	22779638	22779738
chr2	havana	exon	22788367	22788499	gene_id "ENSDARG00000093112"; gene_version "4"; transcript_id "ENSDART00000133222"; transcript_version "3"; exon_number "7"; gene_name "espnlb"; gene_source "havana"; gene_biotype "protein_coding"; transcript_name "espnlb-201"; transcript_source "havana"; transcript_biotype "protein_coding"; exon_id "ENSDARE00001024365"; exon_version "2"; tag "cds_end_NF"; tag "mRNA_end_NF";	chr2	22779638	22779738
chr2	havana	CDS	22788367	22788499	gene_id "ENSDARG00000093112"; gene_version "4"; transcript_id "ENSDART00000133222"; transcript_version "3"; exon_number "7"; gene_name "espnlb"; gene_source "havana"; gene_biotype "protein_coding"; transcript_name "espnlb-201"; transcript_source "havana"; transcript_biotype "protein_coding"; protein_id "ENSDARP00000121551"; protein_version "2"; tag "cds_end_NF"; tag "mRNA_end_NF";	chr2	22779638	22779738
chr2	havana	exon	22788596	22788720	gene_id "ENSDARG00000093112"; gene_version "4"; transcript_id "ENSDART00000133222"; transcript_version "3"; exon_number "8"; gene_name "espnlb"; gene_source "havana"; gene_biotype "protein_coding"; transcript_name "espnlb-201"; transcript_source "havana"; transcript_biotype "protein_coding"; exon_id "ENSDARE00001148884"; exon_version "1"; tag "cds_end_NF"; tag "mRNA_end_NF";	chr2	22779638	22779738
chr2	havana	CDS	22788596	22788720	gene_id "ENSDARG00000093112"; gene_version "4"; transcript_id "ENSDART00000133222"; transcript_version "3"; exon_number "8"; gene_name "espnlb"; gene_source "havana"; gene_biotype "protein_coding"; transcript_name "espnlb-201"; transcript_source "havana"; transcript_biotype "protein_coding"; protein_id "ENSDARP00000121551"; protein_version "2"; tag "cds_end_NF"; tag "mRNA_end_NF";	chr2	22779638	22779738
chr2	havana	exon	22790708	22790889	gene_id "ENSDARG00000093112"; gene_version "4"; transcript_id "ENSDART00000133222"; transcript_version "3"; exon_number "9"; gene_name "espnlb"; gene_source "havana"; gene_biotype "protein_coding"; transcript_name "espnlb-201"; transcript_source "havana"; transcript_biotype "protein_coding"; exon_id "ENSDARE00001143341"; exon_version "1"; tag "cds_end_NF"; tag "mRNA_end_NF";	chr2	22779638	22779738
chr2	havana	CDS	22790708	22790889	gene_id "ENSDARG00000093112"; gene_version "4"; transcript_id "ENSDART00000133222"; transcript_version "3"; exon_number "9"; gene_name "espnlb"; gene_source "havana"; gene_biotype "protein_coding"; transcript_name "espnlb-201"; transcript_source "havana"; transcript_biotype "protein_coding"; protein_id "ENSDARP00000121551"; protein_version "2"; tag "cds_end_NF"; tag "mRNA_end_NF";	chr2	22779638	22779738
chr2	havana	exon	22790986	22792460	gene_id "ENSDARG00000093112"; gene_version "4"; transcript_id "ENSDART00000133222"; transcript_version "3"; exon_number "10"; gene_name "espnlb"; gene_source "havana"; gene_biotype "protein_coding"; transcript_name "espnlb-201"; transcript_source "havana"; transcript_biotype "protein_coding"; exon_id "ENSDARE00001147299"; exon_version "1"; tag "cds_end_NF"; tag "mRNA_end_NF";	chr2	22779638	22779738
chr2	havana	CDS	22790986	22792460	gene_id "ENSDARG00000093112"; gene_version "4"; transcript_id "ENSDART00000133222"; transcript_version "3"; exon_number "10"; gene_name "espnlb"; gene_source "havana"; gene_biotype "protein_coding"; transcript_name "espnlb-201"; transcript_source "havana"; transcript_biotype "protein_coding"; protein_id "ENSDARP00000121551"; protein_version "2"; tag "cds_end_NF"; tag "mRNA_end_NF";	chr2	22779638	22779738
chr2	ensembl_havana	gene	22795494	22803665	gene_id "ENSDARG00000031343"; gene_version "8"; gene_name "rab6bb"; gene_source "ensembl_havana"; gene_biotype "protein_coding";	chr2	22779638	22779738
chr2	ensembl_havana	gene	22795494	22803665	gene_id "ENSDARG00000031343"; gene_version "8"; gene_name "rab6bb"; gene_source "ensembl_havana"; gene_biotype "protein_coding";	chr2	22852451	22852551
chr2	ensembl_havana	gene	22795494	22803665	gene_id "ENSDARG00000031343"; gene_version "8"; gene_name "rab6bb"; gene_source "ensembl_havana"; gene_biotype "protein_coding";	chr2	22846721	22846821
chr2	ensembl_havana	transcript	22795494	22803665	gene_id "ENSDARG00000031343"; gene_version "8"; transcript_id "ENSDART00000042255"; transcript_version "8"; gene_name "rab6bb"; gene_source "ensembl_havana"; gene_biotype "protein_coding"; transcript_name "rab6bb-201"; transcript_source "ensembl_havana"; transcript_biotype "protein_coding";	chr2	22779638	22779738
chr2	ensembl_havana	transcript	22795494	22803665	gene_id "ENSDARG00000031343"; gene_version "8"; transcript_id "ENSDART00000042255"; transcript_version "8"; gene_name "rab6bb"; gene_source "ensembl_havana"; gene_biotype "protein_coding"; transcript_name "rab6bb-201"; transcript_source "ensembl_havana"; transcript_biotype "protein_coding";	chr2	22852451	22852551
chr2	ensembl_havana	transcript	22795494	22803665	gene_id "ENSDARG00000031343"; gene_version "8"; transcript_id "ENSDART00000042255"; transcript_version "8"; gene_name "rab6bb"; gene_source "ensembl_havana"; gene_biotype "protein_coding"; transcript_name "rab6bb-201"; transcript_source "ensembl_havana"; transcript_biotype "protein_coding";	chr2	22846721	22846821
chr2	ensembl_havana	exon	22795494	22795715	gene_id "ENSDARG00000031343"; gene_version "8"; transcript_id "ENSDART00000042255"; transcript_version "8"; exon_number "1"; gene_name "rab6bb"; gene_source "ensembl_havana"; gene_biotype "protein_coding"; transcript_name "rab6bb-201"; transcript_source "ensembl_havana"; transcript_biotype "protein_coding"; exon_id "ENSDARE00000985197"; exon_version "1";	chr2	22779638	22779738
chr2	ensembl_havana	CDS	22795646	22795715	gene_id "ENSDARG00000031343"; gene_version "8"; transcript_id "ENSDART00000042255"; transcript_version "8"; exon_number "1"; gene_name "rab6bb"; gene_source "ensembl_havana"; gene_biotype "protein_coding"; transcript_name "rab6bb-201"; transcript_source "ensembl_havana"; transcript_biotype "protein_coding"; protein_id "ENSDARP00000042254"; protein_version "6";	chr2	22779638	22779738
chr2	ensembl_havana	start_codon	22795646	22795648	gene_id "ENSDARG00000031343"; gene_version "8"; transcript_id "ENSDART00000042255"; transcript_version "8"; exon_number "1"; gene_name "rab6bb"; gene_source "ensembl_havana"; gene_biotype "protein_coding"; transcript_name "rab6bb-201"; transcript_source "ensembl_havana"; transcript_biotype "protein_coding";	chr2	22779638	22779738
chr2	ensembl_havana	exon	22798134	22798192	gene_id "ENSDARG00000031343"; gene_version "8"; transcript_id "ENSDART00000042255"; transcript_version "8"; exon_number "2"; gene_name "rab6bb"; gene_source "ensembl_havana"; gene_biotype "protein_coding"; transcript_name "rab6bb-201"; transcript_source "ensembl_havana"; transcript_biotype "protein_coding"; exon_id "ENSDARE00000897875"; exon_version "1";	chr2	22779638	22779738
chr2	ensembl_havana	exon	22798134	22798192	gene_id "ENSDARG00000031343"; gene_version "8"; transcript_id "ENSDART00000042255"; transcript_version "8"; exon_number "2"; gene_name "rab6bb"; gene_source "ensembl_havana"; gene_biotype "protein_coding"; transcript_name "rab6bb-201"; transcript_source "ensembl_havana"; transcript_biotype "protein_coding"; exon_id "ENSDARE00000897875"; exon_version "1";	chr2	22846721	22846821
chr2	ensembl_havana	CDS	22798134	22798192	gene_id "ENSDARG00000031343"; gene_version "8"; transcript_id "ENSDART00000042255"; transcript_version "8"; exon_number "2"; gene_name "rab6bb"; gene_source "ensembl_havana"; gene_biotype "protein_coding"; transcript_name "rab6bb-201"; transcript_source "ensembl_havana"; transcript_biotype "protein_coding"; protein_id "ENSDARP00000042254"; protein_version "6";	chr2	22779638	22779738
chr2	ensembl_havana	CDS	22798134	22798192	gene_id "ENSDARG00000031343"; gene_version "8"; transcript_id "ENSDART00000042255"; transcript_version "8"; exon_number "2"; gene_name "rab6bb"; gene_source "ensembl_havana"; gene_biotype "protein_coding"; transcript_name "rab6bb-201"; transcript_source "ensembl_havana"; transcript_biotype "protein_coding"; protein_id "ENSDARP00000042254"; protein_version "6";	chr2	22846721	22846821
chr2	ensembl_havana	exon	22798286	22798339	gene_id "ENSDARG00000031343"; gene_version "8"; transcript_id "ENSDART00000042255"; transcript_version "8"; exon_number "3"; gene_name "rab6bb"; gene_source "ensembl_havana"; gene_biotype "protein_coding"; transcript_name "rab6bb-201"; transcript_source "ensembl_havana"; transcript_biotype "protein_coding"; exon_id "ENSDARE00000871378"; exon_version "1";	chr2	22779638	22779738
chr2	ensembl_havana	exon	22798286	22798339	gene_id "ENSDARG00000031343"; gene_version "8"; transcript_id "ENSDART00000042255"; transcript_version "8"; exon_number "3"; gene_name "rab6bb"; gene_source "ensembl_havana"; gene_biotype "protein_coding"; transcript_name "rab6bb-201"; transcript_source "ensembl_havana"; transcript_biotype "protein_coding"; exon_id "ENSDARE00000871378"; exon_version "1";	chr2	22846721	22846821
chr2	ensembl_havana	CDS	22798286	22798339	gene_id "ENSDARG00000031343"; gene_version "8"; transcript_id "ENSDART00000042255"; transcript_version "8"; exon_number "3"; gene_name "rab6bb"; gene_source "ensembl_havana"; gene_biotype "protein_coding"; transcript_name "rab6bb-201"; transcript_source "ensembl_havana"; transcript_biotype "protein_coding"; protein_id "ENSDARP00000042254"; protein_version "6";	chr2	22779638	22779738
chr2	ensembl_havana	CDS	22798286	22798339	gene_id "ENSDARG00000031343"; gene_version "8"; transcript_id "ENSDART00000042255"; transcript_version "8"; exon_number "3"; gene_name "rab6bb"; gene_source "ensembl_havana"; gene_biotype "protein_coding"; transcript_name "rab6bb-201"; transcript_source "ensembl_havana"; transcript_biotype "protein_coding"; protein_id "ENSDARP00000042254"; protein_version "6";	chr2	22846721	22846821
chr2	ensembl_havana	exon	22798434	22798539	gene_id "ENSDARG00000031343"; gene_version "8"; transcript_id "ENSDART00000042255"; transcript_version "8"; exon_number "4"; gene_name "rab6bb"; gene_source "ensembl_havana"; gene_biotype "protein_coding"; transcript_name "rab6bb-201"; transcript_source "ensembl_havana"; transcript_biotype "protein_coding"; exon_id "ENSDARE00001123436"; exon_version "1";	chr2	22779638	22779738
chr2	ensembl_havana	exon	22798434	22798539	gene_id "ENSDARG00000031343"; gene_version "8"; transcript_id "ENSDART00000042255"; transcript_version "8"; exon_number "4"; gene_name "rab6bb"; gene_source "ensembl_havana"; gene_biotype "protein_coding"; transcript_name "rab6bb-201"; transcript_source "ensembl_havana"; transcript_biotype "protein_coding"; exon_id "ENSDARE00001123436"; exon_version "1";	chr2	22846721	22846821
chr2	ensembl_havana	CDS	22798434	22798539	gene_id "ENSDARG00000031343"; gene_version "8"; transcript_id "ENSDART00000042255"; transcript_version "8"; exon_number "4"; gene_name "rab6bb"; gene_source "ensembl_havana"; gene_biotype "protein_coding"; transcript_name "rab6bb-201"; transcript_source "ensembl_havana"; transcript_biotype "protein_coding"; protein_id "ENSDARP00000042254"; protein_version "6";	chr2	22779638	22779738
chr2	ensembl_havana	CDS	22798434	22798539	gene_id "ENSDARG00000031343"; gene_version "8"; transcript_id "ENSDART00000042255"; transcript_version "8"; exon_number "4"; gene_name "rab6bb"; gene_source "ensembl_havana"; gene_biotype "protein_coding"; transcript_name "rab6bb-201"; transcript_source "ensembl_havana"; transcript_biotype "protein_coding"; protein_id "ENSDARP00000042254"; protein_version "6";	chr2	22846721	22846821
chr2	ensembl_havana	exon	22798734	22798845	gene_id "ENSDARG00000031343"; gene_version "8"; transcript_id "ENSDART00000042255"; transcript_version "8"; exon_number "5"; gene_name "rab6bb"; gene_source "ensembl_havana"; gene_biotype "protein_coding"; transcript_name "rab6bb-201"; transcript_source "ensembl_havana"; transcript_biotype "protein_coding"; exon_id "ENSDARE00001112835"; exon_version "1";	chr2	22779638	22779738
chr2	ensembl_havana	exon	22798734	22798845	gene_id "ENSDARG00000031343"; gene_version "8"; transcript_id "ENSDART00000042255"; transcript_version "8"; exon_number "5"; gene_name "rab6bb"; gene_source "ensembl_havana"; gene_biotype "protein_coding"; transcript_name "rab6bb-201"; transcript_source "ensembl_havana"; transcript_biotype "protein_coding"; exon_id "ENSDARE00001112835"; exon_version "1";	chr2	22846721	22846821
chr2	ensembl_havana	CDS	22798734	22798845	gene_id "ENSDARG00000031343"; gene_version "8"; transcript_id "ENSDART00000042255"; transcript_version "8"; exon_number "5"; gene_name "rab6bb"; gene_source "ensembl_havana"; gene_biotype "protein_coding"; transcript_name "rab6bb-201"; transcript_source "ensembl_havana"; transcript_biotype "protein_coding"; protein_id "ENSDARP00000042254"; protein_version "6";	chr2	22779638	22779738
chr2	ensembl_havana	CDS	22798734	22798845	gene_id "ENSDARG00000031343"; gene_version "8"; transcript_id "ENSDART00000042255"; transcript_version "8"; exon_number "5"; gene_name "rab6bb"; gene_source "ensembl_havana"; gene_biotype "protein_coding"; transcript_name "rab6bb-201"; transcript_source "ensembl_havana"; transcript_biotype "protein_coding"; protein_id "ENSDARP00000042254"; protein_version "6";	chr2	22846721	22846821
chr2	ensembl_havana	exon	22798957	22799050	gene_id "ENSDARG00000031343"; gene_version "8"; transcript_id "ENSDART00000042255"; transcript_version "8"; exon_number "6"; gene_name "rab6bb"; gene_source "ensembl_havana"; gene_biotype "protein_coding"; transcript_name "rab6bb-201"; transcript_source "ensembl_havana"; transcript_biotype "protein_coding"; exon_id "ENSDARE00001123844"; exon_version "1";	chr2	22779638	22779738
chr2	ensembl_havana	exon	22798957	22799050	gene_id "ENSDARG00000031343"; gene_version "8"; transcript_id "ENSDART00000042255"; transcript_version "8"; exon_number "6"; gene_name "rab6bb"; gene_source "ensembl_havana"; gene_biotype "protein_coding"; transcript_name "rab6bb-201"; transcript_source "ensembl_havana"; transcript_biotype "protein_coding"; exon_id "ENSDARE00001123844"; exon_version "1";	chr2	22846721	22846821
chr2	ensembl_havana	CDS	22798957	22799050	gene_id "ENSDARG00000031343"; gene_version "8"; transcript_id "ENSDART00000042255"; transcript_version "8"; exon_number "6"; gene_name "rab6bb"; gene_source "ensembl_havana"; gene_biotype "protein_coding"; transcript_name "rab6bb-201"; transcript_source "ensembl_havana"; transcript_biotype "protein_coding"; protein_id "ENSDARP00000042254"; protein_version "6";	chr2	22779638	22779738
chr2	ensembl_havana	CDS	22798957	22799050	gene_id "ENSDARG00000031343"; gene_version "8"; transcript_id "ENSDART00000042255"; transcript_version "8"; exon_number "6"; gene_name "rab6bb"; gene_source "ensembl_havana"; gene_biotype "protein_coding"; transcript_name "rab6bb-201"; transcript_source "ensembl_havana"; transcript_biotype "protein_coding"; protein_id "ENSDARP00000042254"; protein_version "6";	chr2	22846721	22846821
chr2	ensembl_havana	exon	22799262	22799328	gene_id "ENSDARG00000031343"; gene_version "8"; transcript_id "ENSDART00000042255"; transcript_version "8"; exon_number "7"; gene_name "rab6bb"; gene_source "ensembl_havana"; gene_biotype "protein_coding"; transcript_name "rab6bb-201"; transcript_source "ensembl_havana"; transcript_biotype "protein_coding"; exon_id "ENSDARE00001121938"; exon_version "1";	chr2	22779638	22779738
chr2	ensembl_havana	exon	22799262	22799328	gene_id "ENSDARG00000031343"; gene_version "8"; transcript_id "ENSDART00000042255"; transcript_version "8"; exon_number "7"; gene_name "rab6bb"; gene_source "ensembl_havana"; gene_biotype "protein_coding"; transcript_name "rab6bb-201"; transcript_source "ensembl_havana"; transcript_biotype "protein_coding"; exon_id "ENSDARE00001121938"; exon_version "1";	chr2	22846721	22846821
chr2	ensembl_havana	CDS	22799262	22799328	gene_id "ENSDARG00000031343"; gene_version "8"; transcript_id "ENSDART00000042255"; transcript_version "8"; exon_number "7"; gene_name "rab6bb"; gene_source "ensembl_havana"; gene_biotype "protein_coding"; transcript_name "rab6bb-201"; transcript_source "ensembl_havana"; transcript_biotype "protein_coding"; protein_id "ENSDARP00000042254"; protein_version "6";	chr2	22779638	22779738
chr2	ensembl_havana	CDS	22799262	22799328	gene_id "ENSDARG00000031343"; gene_version "8"; transcript_id "ENSDART00000042255"; transcript_version "8"; exon_number "7"; gene_name "rab6bb"; gene_source "ensembl_havana"; gene_biotype "protein_coding"; transcript_name "rab6bb-201"; transcript_source "ensembl_havana"; transcript_biotype "protein_coding"; protein_id "ENSDARP00000042254"; protein_version "6";	chr2	22846721	22846821
chr2	ensembl_havana	exon	22801470	22803665	gene_id "ENSDARG00000031343"; gene_version "8"; transcript_id "ENSDART00000042255"; transcript_version "8"; exon_number "8"; gene_name "rab6bb"; gene_source "ensembl_havana"; gene_biotype "protein_coding"; transcript_name "rab6bb-201"; transcript_source "ensembl_havana"; transcript_biotype "protein_coding"; exon_id "ENSDARE00000418018"; exon_version "5";	chr2	22779638	22779738
chr2	ensembl_havana	exon	22801470	22803665	gene_id "ENSDARG00000031343"; gene_version "8"; transcript_id "ENSDART00000042255"; transcript_version "8"; exon_number "8"; gene_name "rab6bb"; gene_source "ensembl_havana"; gene_biotype "protein_coding"; transcript_name "rab6bb-201"; transcript_source "ensembl_havana"; transcript_biotype "protein_coding"; exon_id "ENSDARE00000418018"; exon_version "5";	chr2	22852451	22852551
chr2	ensembl_havana	exon	22801470	22803665	gene_id "ENSDARG00000031343"; gene_version "8"; transcript_id "ENSDART00000042255"; transcript_version "8"; exon_number "8"; gene_name "rab6bb"; gene_source "ensembl_havana"; gene_biotype "protein_coding"; transcript_name "rab6bb-201"; transcript_source "ensembl_havana"; transcript_biotype "protein_coding"; exon_id "ENSDARE00000418018"; exon_version "5";	chr2	22846721	22846821
chr2	ensembl_havana	CDS	22801470	22801531	gene_id "ENSDARG00000031343"; gene_version "8"; transcript_id "ENSDART00000042255"; transcript_version "8"; exon_number "8"; gene_name "rab6bb"; gene_source "ensembl_havana"; gene_biotype "protein_coding"; transcript_name "rab6bb-201"; transcript_source "ensembl_havana"; transcript_biotype "protein_coding"; protein_id "ENSDARP00000042254"; protein_version "6";	chr2	22779638	22779738
chr2	ensembl_havana	CDS	22801470	22801531	gene_id "ENSDARG00000031343"; gene_version "8"; transcript_id "ENSDART00000042255"; transcript_version "8"; exon_number "8"; gene_name "rab6bb"; gene_source "ensembl_havana"; gene_biotype "protein_coding"; transcript_name "rab6bb-201"; transcript_source "ensembl_havana"; transcript_biotype "protein_coding"; protein_id "ENSDARP00000042254"; protein_version "6";	chr2	22846721	22846821
chr2	ensembl_havana	stop_codon	22801532	22801534	gene_id "ENSDARG00000031343"; gene_version "8"; transcript_id "ENSDART00000042255"; transcript_version "8"; exon_number "8"; gene_name "rab6bb"; gene_source "ensembl_havana"; gene_biotype "protein_coding"; transcript_name "rab6bb-201"; transcript_source "ensembl_havana"; transcript_biotype "protein_coding";	chr2	22779638	22779738
chr2	ensembl_havana	stop_codon	22801532	22801534	gene_id "ENSDARG00000031343"; gene_version "8"; transcript_id "ENSDART00000042255"; transcript_version "8"; exon_number "8"; gene_name "rab6bb"; gene_source "ensembl_havana"; gene_biotype "protein_coding"; transcript_name "rab6bb-201"; transcript_source "ensembl_havana"; transcript_biotype "protein_coding";	chr2	22846721	22846821
chr2	ensembl_havana	five_prime_utr	22795494	22795645	gene_id "ENSDARG00000031343"; gene_version "8"; transcript_id "ENSDART00000042255"; transcript_version "8"; gene_name "rab6bb"; gene_source "ensembl_havana"; gene_biotype "protein_coding"; transcript_name "rab6bb-201"; transcript_source "ensembl_havana"; transcript_biotype "protein_coding";	chr2	22779638	22779738
chr2	ensembl_havana	three_prime_utr	22801535	22803665	gene_id "ENSDARG00000031343"; gene_version "8"; transcript_id "ENSDART00000042255"; transcript_version "8"; gene_name "rab6bb"; gene_source "ensembl_havana"; gene_biotype "protein_coding"; transcript_name "rab6bb-201"; transcript_source "ensembl_havana"; transcript_biotype "protein_coding";	chr2	22779638	22779738
chr2	ensembl_havana	three_prime_utr	22801535	22803665	gene_id "ENSDARG00000031343"; gene_version "8"; transcript_id "ENSDART00000042255"; transcript_version "8"; gene_name "rab6bb"; gene_source "ensembl_havana"; gene_biotype "protein_coding"; transcript_name "rab6bb-201"; transcript_source "ensembl_havana"; transcript_biotype "protein_coding";	chr2	22852451	22852551
chr2	ensembl_havana	three_prime_utr	22801535	22803665	gene_id "ENSDARG00000031343"; gene_version "8"; transcript_id "ENSDART00000042255"; transcript_version "8"; gene_name "rab6bb"; gene_source "ensembl_havana"; gene_biotype "protein_coding"; transcript_name "rab6bb-201"; transcript_source "ensembl_havana"; transcript_biotype "protein_coding";	chr2	22846721	22846821
chr2	havana	transcript	22795557	22799328	gene_id "ENSDARG00000031343"; gene_version "8"; transcript_id "ENSDART00000123624"; transcript_version "3"; gene_name "rab6bb"; gene_source "ensembl_havana"; gene_biotype "protein_coding"; transcript_name "rab6bb-202"; transcript_source "havana"; transcript_biotype "retained_intron";	chr2	22779638	22779738
chr2	havana	transcript	22795557	22799328	gene_id "ENSDARG00000031343"; gene_version "8"; transcript_id "ENSDART00000123624"; transcript_version "3"; gene_name "rab6bb"; gene_source "ensembl_havana"; gene_biotype "protein_coding"; transcript_name "rab6bb-202"; transcript_source "havana"; transcript_biotype "retained_intron";	chr2	22846721	22846821
chr2	havana	exon	22795557	22795715	gene_id "ENSDARG00000031343"; gene_version "8"; transcript_id "ENSDART00000123624"; transcript_version "3"; exon_number "1"; gene_name "rab6bb"; gene_source "ensembl_havana"; gene_biotype "protein_coding"; transcript_name "rab6bb-202"; transcript_source "havana"; transcript_biotype "retained_intron"; exon_id "ENSDARE00000894668"; exon_version "2";	chr2	22779638	22779738
chr2	havana	exon	22798134	22798339	gene_id "ENSDARG00000031343"; gene_version "8"; transcript_id "ENSDART00000123624"; transcript_version "3"; exon_number "2"; gene_name "rab6bb"; gene_source "ensembl_havana"; gene_biotype "protein_coding"; transcript_name "rab6bb-202"; transcript_source "havana"; transcript_biotype "retained_intron"; exon_id "ENSDARE00000911014"; exon_version "2";	chr2	22779638	22779738
chr2	havana	exon	22798134	22798339	gene_id "ENSDARG00000031343"; gene_version "8"; transcript_id "ENSDART00000123624"; transcript_version "3"; exon_number "2"; gene_name "rab6bb"; gene_source "ensembl_havana"; gene_biotype "protein_coding"; transcript_name "rab6bb-202"; transcript_source "havana"; transcript_biotype "retained_intron"; exon_id "ENSDARE00000911014"; exon_version "2";	chr2	22846721	22846821
chr2	havana	exon	22798434	22798539	gene_id "ENSDARG00000031343"; gene_version "8"; transcript_id "ENSDART00000123624"; transcript_version "3"; exon_number "3"; gene_name "rab6bb"; gene_source "ensembl_havana"; gene_biotype "protein_coding"; transcript_name "rab6bb-202"; transcript_source "havana"; transcript_biotype "retained_intron"; exon_id "ENSDARE00001104825"; exon_version "1";	chr2	22779638	22779738
chr2	havana	exon	22798434	22798539	gene_id "ENSDARG00000031343"; gene_version "8"; transcript_id "ENSDART00000123624"; transcript_version "3"; exon_number "3"; gene_name "rab6bb"; gene_source "ensembl_havana"; gene_biotype "protein_coding"; transcript_name "rab6bb-202"; transcript_source "havana"; transcript_biotype "retained_intron"; exon_id "ENSDARE00001104825"; exon_version "1";	chr2	22846721	22846821
chr2	havana	exon	22798734	22798845	gene_id "ENSDARG00000031343"; gene_version "8"; transcript_id "ENSDART00000123624"; transcript_version "3"; exon_number "4"; gene_name "rab6bb"; gene_source "ensembl_havana"; gene_biotype "protein_coding"; transcript_name "rab6bb-202"; transcript_source "havana"; transcript_biotype "retained_intron"; exon_id "ENSDARE00001125121"; exon_version "1";	chr2	22779638	22779738
chr2	havana	exon	22798734	22798845	gene_id "ENSDARG00000031343"; gene_version "8"; transcript_id "ENSDART00000123624"; transcript_version "3"; exon_number "4"; gene_name "rab6bb"; gene_source "ensembl_havana"; gene_biotype "protein_coding"; transcript_name "rab6bb-202"; transcript_source "havana"; transcript_biotype "retained_intron"; exon_id "ENSDARE00001125121"; exon_version "1";	chr2	22846721	22846821
chr2	havana	exon	22798957	22799050	gene_id "ENSDARG00000031343"; gene_version "8"; transcript_id "ENSDART00000123624"; transcript_version "3"; exon_number "5"; gene_name "rab6bb"; gene_source "ensembl_havana"; gene_biotype "protein_coding"; transcript_name "rab6bb-202"; transcript_source "havana"; transcript_biotype "retained_intron"; exon_id "ENSDARE00001127635"; exon_version "1";	chr2	22779638	22779738
chr2	havana	exon	22798957	22799050	gene_id "ENSDARG00000031343"; gene_version "8"; transcript_id "ENSDART00000123624"; transcript_version "3"; exon_number "5"; gene_name "rab6bb"; gene_source "ensembl_havana"; gene_biotype "protein_coding"; transcript_name "rab6bb-202"; transcript_source "havana"; transcript_biotype "retained_intron"; exon_id "ENSDARE00001127635"; exon_version "1";	chr2	22846721	22846821
chr2	havana	exon	22799262	22799328	gene_id "ENSDARG00000031343"; gene_version "8"; transcript_id "ENSDART00000123624"; transcript_version "3"; exon_number "6"; gene_name "rab6bb"; gene_source "ensembl_havana"; gene_biotype "protein_coding"; transcript_name "rab6bb-202"; transcript_source "havana"; transcript_biotype "retained_intron"; exon_id "ENSDARE00001117858"; exon_version "1";	chr2	22779638	22779738
chr2	havana	exon	22799262	22799328	gene_id "ENSDARG00000031343"; gene_version "8"; transcript_id "ENSDART00000123624"; transcript_version "3"; exon_number "6"; gene_name "rab6bb"; gene_source "ensembl_havana"; gene_biotype "protein_coding"; transcript_name "rab6bb-202"; transcript_source "havana"; transcript_biotype "retained_intron"; exon_id "ENSDARE00001117858"; exon_version "1";	chr2	22846721	22846821
chr2	ensembl_havana	gene	22808946	22846553	gene_id "ENSDARG00000056784"; gene_version "6"; gene_name "aire"; gene_source "ensembl_havana"; gene_biotype "protein_coding";	chr2	22779638	22779738
chr2	ensembl_havana	gene	22808946	22846553	gene_id "ENSDARG00000056784"; gene_version "6"; gene_name "aire"; gene_source "ensembl_havana"; gene_biotype "protein_coding";	chr2	22852451	22852551
chr2	ensembl_havana	gene	22808946	22846553	gene_id "ENSDARG00000056784"; gene_version "6"; gene_name "aire"; gene_source "ensembl_havana"; gene_biotype "protein_coding";	chr2	22846721	22846821
chr2	ensembl_havana	transcript	22808946	22826153	gene_id "ENSDARG00000056784"; gene_version "6"; transcript_id "ENSDART00000133250"; transcript_version "3"; gene_name "aire"; gene_source "ensembl_havana"; gene_biotype "protein_coding"; transcript_name "aire-201"; transcript_source "ensembl_havana"; transcript_biotype "protein_coding";	chr2	22779638	22779738
chr2	ensembl_havana	transcript	22808946	22826153	gene_id "ENSDARG00000056784"; gene_version "6"; transcript_id "ENSDART00000133250"; transcript_version "3"; gene_name "aire"; gene_source "ensembl_havana"; gene_biotype "protein_coding"; transcript_name "aire-201"; transcript_source "ensembl_havana"; transcript_biotype "protein_coding";	chr2	22852451	22852551
chr2	ensembl_havana	transcript	22808946	22826153	gene_id "ENSDARG00000056784"; gene_version "6"; transcript_id "ENSDART00000133250"; transcript_version "3"; gene_name "aire"; gene_source "ensembl_havana"; gene_biotype "protein_coding"; transcript_name "aire-201"; transcript_source "ensembl_havana"; transcript_biotype "protein_coding";	chr2	22846721	22846821
chr2	ensembl_havana	exon	22808946	22809092	gene_id "ENSDARG00000056784"; gene_version "6"; transcript_id "ENSDART00000133250"; transcript_version "3"; exon_number "1"; gene_name "aire"; gene_source "ensembl_havana"; gene_biotype "protein_coding"; transcript_name "aire-201"; transcript_source "ensembl_havana"; transcript_biotype "protein_coding"; exon_id "ENSDARE00000571791"; exon_version "2";	chr2	22779638	22779738
chr2	ensembl_havana	exon	22808946	22809092	gene_id "ENSDARG00000056784"; gene_version "6"; transcript_id "ENSDART00000133250"; transcript_version "3"; exon_number "1"; gene_name "aire"; gene_source "ensembl_havana"; gene_biotype "protein_coding"; transcript_name "aire-201"; transcript_source "ensembl_havana"; transcript_biotype "protein_coding"; exon_id "ENSDARE00000571791"; exon_version "2";	chr2	22852451	22852551
chr2	ensembl_havana	exon	22808946	22809092	gene_id "ENSDARG00000056784"; gene_version "6"; transcript_id "ENSDART00000133250"; transcript_version "3"; exon_number "1"; gene_name "aire"; gene_source "ensembl_havana"; gene_biotype "protein_coding"; transcript_name "aire-201"; transcript_source "ensembl_havana"; transcript_biotype "protein_coding"; exon_id "ENSDARE00000571791"; exon_version "2";	chr2	22846721	22846821
chr2	ensembl_havana	CDS	22808946	22809092	gene_id "ENSDARG00000056784"; gene_version "6"; transcript_id "ENSDART00000133250"; transcript_version "3"; exon_number "1"; gene_name "aire"; gene_source "ensembl_havana"; gene_biotype "protein_coding"; transcript_name "aire-201"; transcript_source "ensembl_havana"; transcript_biotype "protein_coding"; protein_id "ENSDARP00000114968"; protein_version "1";	chr2	22779638	22779738
chr2	ensembl_havana	CDS	22808946	22809092	gene_id "ENSDARG00000056784"; gene_version "6"; transcript_id "ENSDART00000133250"; transcript_version "3"; exon_number "1"; gene_name "aire"; gene_source "ensembl_havana"; gene_biotype "protein_coding"; transcript_name "aire-201"; transcript_source "ensembl_havana"; transcript_biotype "protein_coding"; protein_id "ENSDARP00000114968"; protein_version "1";	chr2	22852451	22852551
chr2	ensembl_havana	CDS	22808946	22809092	gene_id "ENSDARG00000056784"; gene_version "6"; transcript_id "ENSDART00000133250"; transcript_version "3"; exon_number "1"; gene_name "aire"; gene_source "ensembl_havana"; gene_biotype "protein_coding"; transcript_name "aire-201"; transcript_source "ensembl_havana"; transcript_biotype "protein_coding"; protein_id "ENSDARP00000114968"; protein_version "1";	chr2	22846721	22846821
chr2	ensembl_havana	start_codon	22808946	22808948	gene_id "ENSDARG00000056784"; gene_version "6"; transcript_id "ENSDART00000133250"; transcript_version "3"; exon_number "1"; gene_name "aire"; gene_source "ensembl_havana"; gene_biotype "protein_coding"; transcript_name "aire-201"; transcript_source "ensembl_havana"; transcript_biotype "protein_coding";	chr2	22779638	22779738
chr2	ensembl_havana	start_codon	22808946	22808948	gene_id "ENSDARG00000056784"; gene_version "6"; transcript_id "ENSDART00000133250"; transcript_version "3"; exon_number "1"; gene_name "aire"; gene_source "ensembl_havana"; gene_biotype "protein_coding"; transcript_name "aire-201"; transcript_source "ensembl_havana"; transcript_biotype "protein_coding";	chr2	22852451	22852551
chr2	ensembl_havana	start_codon	22808946	22808948	gene_id "ENSDARG00000056784"; gene_version "6"; transcript_id "ENSDART00000133250"; transcript_version "3"; exon_number "1"; gene_name "aire"; gene_source "ensembl_havana"; gene_biotype "protein_coding"; transcript_name "aire-201"; transcript_source "ensembl_havana"; transcript_biotype "protein_coding";	chr2	22846721	22846821
chr2	ensembl_havana	exon	22811425	22811599	gene_id "ENSDARG00000056784"; gene_version "6"; transcript_id "ENSDART00000133250"; transcript_version "3"; exon_number "2"; gene_name "aire"; gene_source "ensembl_havana"; gene_biotype "protein_coding"; transcript_name "aire-201"; transcript_source "ensembl_havana"; transcript_biotype "protein_coding"; exon_id "ENSDARE00000571771"; exon_version "2";	chr2	22779638	22779738
chr2	ensembl_havana	exon	22811425	22811599	gene_id "ENSDARG00000056784"; gene_version "6"; transcript_id "ENSDART00000133250"; transcript_version "3"; exon_number "2"; gene_name "aire"; gene_source "ensembl_havana"; gene_biotype "protein_coding"; transcript_name "aire-201"; transcript_source "ensembl_havana"; transcript_biotype "protein_coding"; exon_id "ENSDARE00000571771"; exon_version "2";	chr2	22852451	22852551
chr2	ensembl_havana	exon	22811425	22811599	gene_id "ENSDARG00000056784"; gene_version "6"; transcript_id "ENSDART00000133250"; transcript_version "3"; exon_number "2"; gene_name "aire"; gene_source "ensembl_havana"; gene_biotype "protein_coding"; transcript_name "aire-201"; transcript_source "ensembl_havana"; transcript_biotype "protein_coding"; exon_id "ENSDARE00000571771"; exon_version "2";	chr2	22846721	22846821
chr2	ensembl_havana	CDS	22811425	22811599	gene_id "ENSDARG00000056784"; gene_version "6"; transcript_id "ENSDART00000133250"; transcript_version "3"; exon_number "2"; gene_name "aire"; gene_source "ensembl_havana"; gene_biotype "protein_coding"; transcript_name "aire-201"; transcript_source "ensembl_havana"; transcript_biotype "protein_coding"; protein_id "ENSDARP00000114968"; protein_version "1";	chr2	22779638	22779738
chr2	ensembl_havana	CDS	22811425	22811599	gene_id "ENSDARG00000056784"; gene_version "6"; transcript_id "ENSDART00000133250"; transcript_version "3"; exon_number "2"; gene_name "aire"; gene_source "ensembl_havana"; gene_biotype "protein_coding"; transcript_name "aire-201"; transcript_source "ensembl_havana"; transcript_biotype "protein_coding"; protein_id "ENSDARP00000114968"; protein_version "1";	chr2	22852451	22852551
chr2	ensembl_havana	CDS	22811425	22811599	gene_id "ENSDARG00000056784"; gene_version "6"; transcript_id "ENSDART00000133250"; transcript_version "3"; exon_number "2"; gene_name "aire"; gene_source "ensembl_havana"; gene_biotype "protein_coding"; transcript_name "aire-201"; transcript_source "ensembl_havana"; transcript_biotype "protein_coding"; protein_id "ENSDARP00000114968"; protein_version "1";	chr2	22846721	22846821
chr2	ensembl_havana	exon	22811683	22811832	gene_id "ENSDARG00000056784"; gene_version "6"; transcript_id "ENSDART00000133250"; transcript_version "3"; exon_number "3"; gene_name "aire"; gene_source "ensembl_havana"; gene_biotype "protein_coding"; transcript_name "aire-201"; transcript_source "ensembl_havana"; transcript_biotype "protein_coding"; exon_id "ENSDARE00000874266"; exon_version "1";	chr2	22779638	22779738
chr2	ensembl_havana	exon	22811683	22811832	gene_id "ENSDARG00000056784"; gene_version "6"; transcript_id "ENSDART00000133250"; transcript_version "3"; exon_number "3"; gene_name "aire"; gene_source "ensembl_havana"; gene_biotype "protein_coding"; transcript_name "aire-201"; transcript_source "ensembl_havana"; transcript_biotype "protein_coding"; exon_id "ENSDARE00000874266"; exon_version "1";	chr2	22852451	22852551
chr2	ensembl_havana	exon	22811683	22811832	gene_id "ENSDARG00000056784"; gene_version "6"; transcript_id "ENSDART00000133250"; transcript_version "3"; exon_number "3"; gene_name "aire"; gene_source "ensembl_havana"; gene_biotype "protein_coding"; transcript_name "aire-201"; transcript_source "ensembl_havana"; transcript_biotype "protein_coding"; exon_id "ENSDARE00000874266"; exon_version "1";	chr2	22846721	22846821
chr2	ensembl_havana	CDS	22811683	22811832	gene_id "ENSDARG00000056784"; gene_version "6"; transcript_id "ENSDART00000133250"; transcript_version "3"; exon_number "3"; gene_name "aire"; gene_source "ensembl_havana"; gene_biotype "protein_coding"; transcript_name "aire-201"; transcript_source "ensembl_havana"; transcript_biotype "protein_coding"; protein_id "ENSDARP00000114968"; protein_version "1";	chr2	22779638	22779738
chr2	ensembl_havana	CDS	22811683	22811832	gene_id "ENSDARG00000056784"; gene_version "6"; transcript_id "ENSDART00000133250"; transcript_version "3"; exon_number "3"; gene_name "aire"; gene_source "ensembl_havana"; gene_biotype "protein_coding"; transcript_name "aire-201"; transcript_source "ensembl_havana"; transcript_biotype "protein_coding"; protein_id "ENSDARP00000114968"; protein_version "1";	chr2	22852451	22852551
chr2	ensembl_havana	CDS	22811683	22811832	gene_id "ENSDARG00000056784"; gene_version "6"; transcript_id "ENSDART00000133250"; transcript_version "3"; exon_number "3"; gene_name "aire"; gene_source "ensembl_havana"; gene_biotype "protein_coding"; transcript_name "aire-201"; transcript_source "ensembl_havana"; transcript_biotype "protein_coding"; protein_id "ENSDARP00000114968"; protein_version "1";	chr2	22846721	22846821
chr2	ensembl_havana	exon	22817160	22817225	gene_id "ENSDARG00000056784"; gene_version "6"; transcript_id "ENSDART00000133250"; transcript_version "3"; exon_number "4"; gene_name "aire"; gene_source "ensembl_havana"; gene_biotype "protein_coding"; transcript_name "aire-201"; transcript_source "ensembl_havana"; transcript_biotype "protein_coding"; exon_id "ENSDARE00000571726"; exon_version "2";	chr2	22779638	22779738
chr2	ensembl_havana	exon	22817160	22817225	gene_id "ENSDARG00000056784"; gene_version "6"; transcript_id "ENSDART00000133250"; transcript_version "3"; exon_number "4"; gene_name "aire"; gene_source "ensembl_havana"; gene_biotype "protein_coding"; transcript_name "aire-201"; transcript_source "ensembl_havana"; transcript_biotype "protein_coding"; exon_id "ENSDARE00000571726"; exon_version "2";	chr2	22852451	22852551
chr2	ensembl_havana	exon	22817160	22817225	gene_id "ENSDARG00000056784"; gene_version "6"; transcript_id "ENSDART00000133250"; transcript_version "3"; exon_number "4"; gene_name "aire"; gene_source "ensembl_havana"; gene_biotype "protein_coding"; transcript_name "aire-201"; transcript_source "ensembl_havana"; transcript_biotype "protein_coding"; exon_id "ENSDARE00000571726"; exon_version "2";	chr2	22846721	22846821
chr2	ensembl_havana	CDS	22817160	22817225	gene_id "ENSDARG00000056784"; gene_version "6"; transcript_id "ENSDART00000133250"; transcript_version "3"; exon_number "4"; gene_name "aire"; gene_source "ensembl_havana"; gene_biotype "protein_coding"; transcript_name "aire-201"; transcript_source "ensembl_havana"; transcript_biotype "protein_coding"; protein_id "ENSDARP00000114968"; protein_version "1";	chr2	22779638	22779738
chr2	ensembl_havana	CDS	22817160	22817225	gene_id "ENSDARG00000056784"; gene_version "6"; transcript_id "ENSDART00000133250"; transcript_version "3"; exon_number "4"; gene_name "aire"; gene_source "ensembl_havana"; gene_biotype "protein_coding"; transcript_name "aire-201"; transcript_source "ensembl_havana"; transcript_biotype "protein_coding"; protein_id "ENSDARP00000114968"; protein_version "1";	chr2	22852451	22852551
chr2	ensembl_havana	CDS	22817160	22817225	gene_id "ENSDARG00000056784"; gene_version "6"; transcript_id "ENSDART00000133250"; transcript_version "3"; exon_number "4"; gene_name "aire"; gene_source "ensembl_havana"; gene_biotype "protein_coding"; transcript_name "aire-201"; transcript_source "ensembl_havana"; transcript_biotype "protein_coding"; protein_id "ENSDARP00000114968"; protein_version "1";	chr2	22846721	22846821
chr2	ensembl_havana	exon	22817313	22817426	gene_id "ENSDARG00000056784"; gene_version "6"; transcript_id "ENSDART00000133250"; transcript_version "3"; exon_number "5"; gene_name "aire"; gene_source "ensembl_havana"; gene_biotype "protein_coding"; transcript_name "aire-201"; transcript_source "ensembl_havana"; transcript_biotype "protein_coding"; exon_id "ENSDARE00000571711"; exon_version "1";	chr2	22779638	22779738
chr2	ensembl_havana	exon	22817313	22817426	gene_id "ENSDARG00000056784"; gene_version "6"; transcript_id "ENSDART00000133250"; transcript_version "3"; exon_number "5"; gene_name "aire"; gene_source "ensembl_havana"; gene_biotype "protein_coding"; transcript_name "aire-201"; transcript_source "ensembl_havana"; transcript_biotype "protein_coding"; exon_id "ENSDARE00000571711"; exon_version "1";	chr2	22852451	22852551
chr2	ensembl_havana	exon	22817313	22817426	gene_id "ENSDARG00000056784"; gene_version "6"; transcript_id "ENSDART00000133250"; transcript_version "3"; exon_number "5"; gene_name "aire"; gene_source "ensembl_havana"; gene_biotype "protein_coding"; transcript_name "aire-201"; transcript_source "ensembl_havana"; transcript_biotype "protein_coding"; exon_id "ENSDARE00000571711"; exon_version "1";	chr2	22846721	22846821
chr2	ensembl_havana	CDS	22817313	22817426	gene_id "ENSDARG00000056784"; gene_version "6"; transcript_id "ENSDART00000133250"; transcript_version "3"; exon_number "5"; gene_name "aire"; gene_source "ensembl_havana"; gene_biotype "protein_coding"; transcript_name "aire-201"; transcript_source "ensembl_havana"; transcript_biotype "protein_coding"; protein_id "ENSDARP00000114968"; protein_version "1";	chr2	22779638	22779738
chr2	ensembl_havana	CDS	22817313	22817426	gene_id "ENSDARG00000056784"; gene_version "6"; transcript_id "ENSDART00000133250"; transcript_version "3"; exon_number "5"; gene_name "aire"; gene_source "ensembl_havana"; gene_biotype "protein_coding"; transcript_name "aire-201"; transcript_source "ensembl_havana"; transcript_biotype "protein_coding"; protein_id "ENSDARP00000114968"; protein_version "1";	chr2	22852451	22852551
chr2	ensembl_havana	CDS	22817313	22817426	gene_id "ENSDARG00000056784"; gene_version "6"; transcript_id "ENSDART00000133250"; transcript_version "3"; exon_number "5"; gene_name "aire"; gene_source "ensembl_havana"; gene_biotype "protein_coding"; transcript_name "aire-201"; transcript_source "ensembl_havana"; transcript_biotype "protein_coding"; protein_id "ENSDARP00000114968"; protein_version "1";	chr2	22846721	22846821
chr2	ensembl_havana	exon	22817593	22817730	gene_id "ENSDARG00000056784"; gene_version "6"; transcript_id "ENSDART00000133250"; transcript_version "3"; exon_number "6"; gene_name "aire"; gene_source "ensembl_havana"; gene_biotype "protein_coding"; transcript_name "aire-201"; transcript_source "ensembl_havana"; transcript_biotype "protein_coding"; exon_id "ENSDARE00000571695"; exon_version "3";	chr2	22779638	22779738
chr2	ensembl_havana	exon	22817593	22817730	gene_id "ENSDARG00000056784"; gene_version "6"; transcript_id "ENSDART00000133250"; transcript_version "3"; exon_number "6"; gene_name "aire"; gene_source "ensembl_havana"; gene_biotype "protein_coding"; transcript_name "aire-201"; transcript_source "ensembl_havana"; transcript_biotype "protein_coding"; exon_id "ENSDARE00000571695"; exon_version "3";	chr2	22852451	22852551
chr2	ensembl_havana	exon	22817593	22817730	gene_id "ENSDARG00000056784"; gene_version "6"; transcript_id "ENSDART00000133250"; transcript_version "3"; exon_number "6"; gene_name "aire"; gene_source "ensembl_havana"; gene_biotype "protein_coding"; transcript_name "aire-201"; transcript_source "ensembl_havana"; transcript_biotype "protein_coding"; exon_id "ENSDARE00000571695"; exon_version "3";	chr2	22846721	22846821
chr2	ensembl_havana	CDS	22817593	22817730	gene_id "ENSDARG00000056784"; gene_version "6"; transcript_id "ENSDART00000133250"; transcript_version "3"; exon_number "6"; gene_name "aire"; gene_source "ensembl_havana"; gene_biotype "protein_coding"; transcript_name "aire-201"; transcript_source "ensembl_havana"; transcript_biotype "protein_coding"; protein_id "ENSDARP00000114968"; protein_version "1";	chr2	22779638	22779738
chr2	ensembl_havana	CDS	22817593	22817730	gene_id "ENSDARG00000056784"; gene_version "6"; transcript_id "ENSDART00000133250"; transcript_version "3"; exon_number "6"; gene_name "aire"; gene_source "ensembl_havana"; gene_biotype "protein_coding"; transcript_name "aire-201"; transcript_source "ensembl_havana"; transcript_biotype "protein_coding"; protein_id "ENSDARP00000114968"; protein_version "1";	chr2	22852451	22852551
chr2	ensembl_havana	CDS	22817593	22817730	gene_id "ENSDARG00000056784"; gene_version "6"; transcript_id "ENSDART00000133250"; transcript_version "3"; exon_number "6"; gene_name "aire"; gene_source "ensembl_havana"; gene_biotype "protein_coding"; transcript_name "aire-201"; transcript_source "ensembl_havana"; transcript_biotype "protein_coding"; protein_id "ENSDARP00000114968"; protein_version "1";	chr2	22846721	22846821
chr2	ensembl_havana	exon	22819672	22819742	gene_id "ENSDARG00000056784"; gene_version "6"; transcript_id "ENSDART00000133250"; transcript_version "3"; exon_number "7"; gene_name "aire"; gene_source "ensembl_havana"; gene_biotype "protein_coding"; transcript_name "aire-201"; transcript_source "ensembl_havana"; transcript_biotype "protein_coding"; exon_id "ENSDARE00001008292"; exon_version "1";	chr2	22779638	22779738
chr2	ensembl_havana	exon	22819672	22819742	gene_id "ENSDARG00000056784"; gene_version "6"; transcript_id "ENSDART00000133250"; transcript_version "3"; exon_number "7"; gene_name "aire"; gene_source "ensembl_havana"; gene_biotype "protein_coding"; transcript_name "aire-201"; transcript_source "ensembl_havana"; transcript_biotype "protein_coding"; exon_id "ENSDARE00001008292"; exon_version "1";	chr2	22852451	22852551
chr2	ensembl_havana	exon	22819672	22819742	gene_id "ENSDARG00000056784"; gene_version "6"; transcript_id "ENSDART00000133250"; transcript_version "3"; exon_number "7"; gene_name "aire"; gene_source "ensembl_havana"; gene_biotype "protein_coding"; transcript_name "aire-201"; transcript_source "ensembl_havana"; transcript_biotype "protein_coding"; exon_id "ENSDARE00001008292"; exon_version "1";	chr2	22846721	22846821
chr2	ensembl_havana	CDS	22819672	22819742	gene_id "ENSDARG00000056784"; gene_version "6"; transcript_id "ENSDART00000133250"; transcript_version "3"; exon_number "7"; gene_name "aire"; gene_source "ensembl_havana"; gene_biotype "protein_coding"; transcript_name "aire-201"; transcript_source "ensembl_havana"; transcript_biotype "protein_coding"; protein_id "ENSDARP00000114968"; protein_version "1";	chr2	22779638	22779738
chr2	ensembl_havana	CDS	22819672	22819742	gene_id "ENSDARG00000056784"; gene_version "6"; transcript_id "ENSDART00000133250"; transcript_version "3"; exon_number "7"; gene_name "aire"; gene_source "ensembl_havana"; gene_biotype "protein_coding"; transcript_name "aire-201"; transcript_source "ensembl_havana"; transcript_biotype "protein_coding"; protein_id "ENSDARP00000114968"; protein_version "1";	chr2	22852451	22852551
chr2	ensembl_havana	CDS	22819672	22819742	gene_id "ENSDARG00000056784"; gene_version "6"; transcript_id "ENSDART00000133250"; transcript_version "3"; exon_number "7"; gene_name "aire"; gene_source "ensembl_havana"; gene_biotype "protein_coding"; transcript_name "aire-201"; transcript_source "ensembl_havana"; transcript_biotype "protein_coding"; protein_id "ENSDARP00000114968"; protein_version "1";	chr2	22846721	22846821
chr2	ensembl_havana	exon	22819936	22820057	gene_id "ENSDARG00000056784"; gene_version "6"; transcript_id "ENSDART00000133250"; transcript_version "3"; exon_number "8"; gene_name "aire"; gene_source "ensembl_havana"; gene_biotype "protein_coding"; transcript_name "aire-201"; transcript_source "ensembl_havana"; transcript_biotype "protein_coding"; exon_id "ENSDARE00000571659"; exon_version "2";	chr2	22779638	22779738
chr2	ensembl_havana	exon	22819936	22820057	gene_id "ENSDARG00000056784"; gene_version "6"; transcript_id "ENSDART00000133250"; transcript_version "3"; exon_number "8"; gene_name "aire"; gene_source "ensembl_havana"; gene_biotype "protein_coding"; transcript_name "aire-201"; transcript_source "ensembl_havana"; transcript_biotype "protein_coding"; exon_id "ENSDARE00000571659"; exon_version "2";	chr2	22852451	22852551
chr2	ensembl_havana	exon	22819936	22820057	gene_id "ENSDARG00000056784"; gene_version "6"; transcript_id "ENSDART00000133250"; transcript_version "3"; exon_number "8"; gene_name "aire"; gene_source "ensembl_havana"; gene_biotype "protein_coding"; transcript_name "aire-201"; transcript_source "ensembl_havana"; transcript_biotype "protein_coding"; exon_id "ENSDARE00000571659"; exon_version "2";	chr2	22846721	22846821
chr2	ensembl_havana	CDS	22819936	22820057	gene_id "ENSDARG00000056784"; gene_version "6"; transcript_id "ENSDART00000133250"; transcript_version "3"; exon_number "8"; gene_name "aire"; gene_source "ensembl_havana"; gene_biotype "protein_coding"; transcript_name "aire-201"; transcript_source "ensembl_havana"; transcript_biotype "protein_coding"; protein_id "ENSDARP00000114968"; protein_version "1";	chr2	22779638	22779738
chr2	ensembl_havana	CDS	22819936	22820057	gene_id "ENSDARG00000056784"; gene_version "6"; transcript_id "ENSDART00000133250"; transcript_version "3"; exon_number "8"; gene_name "aire"; gene_source "ensembl_havana"; gene_biotype "protein_coding"; transcript_name "aire-201"; transcript_source "ensembl_havana"; transcript_biotype "protein_coding"; protein_id "ENSDARP00000114968"; protein_version "1";	chr2	22852451	22852551
chr2	ensembl_havana	CDS	22819936	22820057	gene_id "ENSDARG00000056784"; gene_version "6"; transcript_id "ENSDART00000133250"; transcript_version "3"; exon_number "8"; gene_name "aire"; gene_source "ensembl_havana"; gene_biotype "protein_coding"; transcript_name "aire-201"; transcript_source "ensembl_havana"; transcript_biotype "protein_coding"; protein_id "ENSDARP00000114968"; protein_version "1";	chr2	22846721	22846821
chr2	ensembl_havana	exon	22821684	22821750	gene_id "ENSDARG00000056784"; gene_version "6"; transcript_id "ENSDART00000133250"; transcript_version "3"; exon_number "9"; gene_name "aire"; gene_source "ensembl_havana"; gene_biotype "protein_coding"; transcript_name "aire-201"; transcript_source "ensembl_havana"; transcript_biotype "protein_coding"; exon_id "ENSDARE00000571549"; exon_version "1";	chr2	22779638	22779738
chr2	ensembl_havana	exon	22821684	22821750	gene_id "ENSDARG00000056784"; gene_version "6"; transcript_id "ENSDART00000133250"; transcript_version "3"; exon_number "9"; gene_name "aire"; gene_source "ensembl_havana"; gene_biotype "protein_coding"; transcript_name "aire-201"; transcript_source "ensembl_havana"; transcript_biotype "protein_coding"; exon_id "ENSDARE00000571549"; exon_version "1";	chr2	22852451	22852551
chr2	ensembl_havana	exon	22821684	22821750	gene_id "ENSDARG00000056784"; gene_version "6"; transcript_id "ENSDART00000133250"; transcript_version "3"; exon_number "9"; gene_name "aire"; gene_source "ensembl_havana"; gene_biotype "protein_coding"; transcript_name "aire-201"; transcript_source "ensembl_havana"; transcript_biotype "protein_coding"; exon_id "ENSDARE00000571549"; exon_version "1";	chr2	22846721	22846821
chr2	ensembl_havana	CDS	22821684	22821750	gene_id "ENSDARG00000056784"; gene_version "6"; transcript_id "ENSDART00000133250"; transcript_version "3"; exon_number "9"; gene_name "aire"; gene_source "ensembl_havana"; gene_biotype "protein_coding"; transcript_name "aire-201"; transcript_source "ensembl_havana"; transcript_biotype "protein_coding"; protein_id "ENSDARP00000114968"; protein_version "1";	chr2	22779638	22779738
chr2	ensembl_havana	CDS	22821684	22821750	gene_id "ENSDARG00000056784"; gene_version "6"; transcript_id "ENSDART00000133250"; transcript_version "3"; exon_number "9"; gene_name "aire"; gene_source "ensembl_havana"; gene_biotype "protein_coding"; transcript_name "aire-201"; transcript_source "ensembl_havana"; transcript_biotype "protein_coding"; protein_id "ENSDARP00000114968"; protein_version "1";	chr2	22852451	22852551
chr2	ensembl_havana	CDS	22821684	22821750	gene_id "ENSDARG00000056784"; gene_version "6"; transcript_id "ENSDART00000133250"; transcript_version "3"; exon_number "9"; gene_name "aire"; gene_source "ensembl_havana"; gene_biotype "protein_coding"; transcript_name "aire-201"; transcript_source "ensembl_havana"; transcript_biotype "protein_coding"; protein_id "ENSDARP00000114968"; protein_version "1";	chr2	22846721	22846821
chr2	ensembl_havana	exon	22821979	22822098	gene_id "ENSDARG00000056784"; gene_version "6"; transcript_id "ENSDART00000133250"; transcript_version "3"; exon_number "10"; gene_name "aire"; gene_source "ensembl_havana"; gene_biotype "protein_coding"; transcript_name "aire-201"; transcript_source "ensembl_havana"; transcript_biotype "protein_coding"; exon_id "ENSDARE00000571630"; exon_version "2";	chr2	22779638	22779738
chr2	ensembl_havana	exon	22821979	22822098	gene_id "ENSDARG00000056784"; gene_version "6"; transcript_id "ENSDART00000133250"; transcript_version "3"; exon_number "10"; gene_name "aire"; gene_source "ensembl_havana"; gene_biotype "protein_coding"; transcript_name "aire-201"; transcript_source "ensembl_havana"; transcript_biotype "protein_coding"; exon_id "ENSDARE00000571630"; exon_version "2";	chr2	22852451	22852551
chr2	ensembl_havana	exon	22821979	22822098	gene_id "ENSDARG00000056784"; gene_version "6"; transcript_id "ENSDART00000133250"; transcript_version "3"; exon_number "10"; gene_name "aire"; gene_source "ensembl_havana"; gene_biotype "protein_coding"; transcript_name "aire-201"; transcript_source "ensembl_havana"; transcript_biotype "protein_coding"; exon_id "ENSDARE00000571630"; exon_version "2";	chr2	22846721	22846821
chr2	ensembl_havana	CDS	22821979	22822098	gene_id "ENSDARG00000056784"; gene_version "6"; transcript_id "ENSDART00000133250"; transcript_version "3"; exon_number "10"; gene_name "aire"; gene_source "ensembl_havana"; gene_biotype "protein_coding"; transcript_name "aire-201"; transcript_source "ensembl_havana"; transcript_biotype "protein_coding"; protein_id "ENSDARP00000114968"; protein_version "1";	chr2	22779638	22779738
chr2	ensembl_havana	CDS	22821979	22822098	gene_id "ENSDARG00000056784"; gene_version "6"; transcript_id "ENSDART00000133250"; transcript_version "3"; exon_number "10"; gene_name "aire"; gene_source "ensembl_havana"; gene_biotype "protein_coding"; transcript_name "aire-201"; transcript_source "ensembl_havana"; transcript_biotype "protein_coding"; protein_id "ENSDARP00000114968"; protein_version "1";	chr2	22852451	22852551
chr2	ensembl_havana	CDS	22821979	22822098	gene_id "ENSDARG00000056784"; gene_version "6"; transcript_id "ENSDART00000133250"; transcript_version "3"; exon_number "10"; gene_name "aire"; gene_source "ensembl_havana"; gene_biotype "protein_coding"; transcript_name "aire-201"; transcript_source "ensembl_havana"; transcript_biotype "protein_coding"; protein_id "ENSDARP00000114968"; protein_version "1";	chr2	22846721	22846821
chr2	ensembl_havana	exon	22823718	22823839	gene_id "ENSDARG00000056784"; gene_version "6"; transcript_id "ENSDART00000133250"; transcript_version "3"; exon_number "11"; gene_name "aire"; gene_source "ensembl_havana"; gene_biotype "protein_coding"; transcript_name "aire-201"; transcript_source "ensembl_havana"; transcript_biotype "protein_coding"; exon_id "ENSDARE00000571599"; exon_version "2";	chr2	22779638	22779738
chr2	ensembl_havana	exon	22823718	22823839	gene_id "ENSDARG00000056784"; gene_version "6"; transcript_id "ENSDART00000133250"; transcript_version "3"; exon_number "11"; gene_name "aire"; gene_source "ensembl_havana"; gene_biotype "protein_coding"; transcript_name "aire-201"; transcript_source "ensembl_havana"; transcript_biotype "protein_coding"; exon_id "ENSDARE00000571599"; exon_version "2";	chr2	22852451	22852551
chr2	ensembl_havana	exon	22823718	22823839	gene_id "ENSDARG00000056784"; gene_version "6"; transcript_id "ENSDART00000133250"; transcript_version "3"; exon_number "11"; gene_name "aire"; gene_source "ensembl_havana"; gene_biotype "protein_coding"; transcript_name "aire-201"; transcript_source "ensembl_havana"; transcript_biotype "protein_coding"; exon_id "ENSDARE00000571599"; exon_version "2";	chr2	22846721	22846821
chr2	ensembl_havana	CDS	22823718	22823839	gene_id "ENSDARG00000056784"; gene_version "6"; transcript_id "ENSDART00000133250"; transcript_version "3"; exon_number "11"; gene_name "aire"; gene_source "ensembl_havana"; gene_biotype "protein_coding"; transcript_name "aire-201"; transcript_source "ensembl_havana"; transcript_biotype "protein_coding"; protein_id "ENSDARP00000114968"; protein_version "1";	chr2	22779638	22779738
chr2	ensembl_havana	CDS	22823718	22823839	gene_id "ENSDARG00000056784"; gene_version "6"; transcript_id "ENSDART00000133250"; transcript_version "3"; exon_number "11"; gene_name "aire"; gene_source "ensembl_havana"; gene_biotype "protein_coding"; transcript_name "aire-201"; transcript_source "ensembl_havana"; transcript_biotype "protein_coding"; protein_id "ENSDARP00000114968"; protein_version "1";	chr2	22852451	22852551
chr2	ensembl_havana	CDS	22823718	22823839	gene_id "ENSDARG00000056784"; gene_version "6"; transcript_id "ENSDART00000133250"; transcript_version "3"; exon_number "11"; gene_name "aire"; gene_source "ensembl_havana"; gene_biotype "protein_coding"; transcript_name "aire-201"; transcript_source "ensembl_havana"; transcript_biotype "protein_coding"; protein_id "ENSDARP00000114968"; protein_version "1";	chr2	22846721	22846821
chr2	ensembl_havana	exon	22823944	22824022	gene_id "ENSDARG00000056784"; gene_version "6"; transcript_id "ENSDART00000133250"; transcript_version "3"; exon_number "12"; gene_name "aire"; gene_source "ensembl_havana"; gene_biotype "protein_coding"; transcript_name "aire-201"; transcript_source "ensembl_havana"; transcript_biotype "protein_coding"; exon_id "ENSDARE00000571587"; exon_version "2";	chr2	22779638	22779738
chr2	ensembl_havana	exon	22823944	22824022	gene_id "ENSDARG00000056784"; gene_version "6"; transcript_id "ENSDART00000133250"; transcript_version "3"; exon_number "12"; gene_name "aire"; gene_source "ensembl_havana"; gene_biotype "protein_coding"; transcript_name "aire-201"; transcript_source "ensembl_havana"; transcript_biotype "protein_coding"; exon_id "ENSDARE00000571587"; exon_version "2";	chr2	22852451	22852551
chr2	ensembl_havana	exon	22823944	22824022	gene_id "ENSDARG00000056784"; gene_version "6"; transcript_id "ENSDART00000133250"; transcript_version "3"; exon_number "12"; gene_name "aire"; gene_source "ensembl_havana"; gene_biotype "protein_coding"; transcript_name "aire-201"; transcript_source "ensembl_havana"; transcript_biotype "protein_coding"; exon_id "ENSDARE00000571587"; exon_version "2";	chr2	22846721	22846821
chr2	ensembl_havana	CDS	22823944	22824022	gene_id "ENSDARG00000056784"; gene_version "6"; transcript_id "ENSDART00000133250"; transcript_version "3"; exon_number "12"; gene_name "aire"; gene_source "ensembl_havana"; gene_biotype "protein_coding"; transcript_name "aire-201"; transcript_source "ensembl_havana"; transcript_biotype "protein_coding"; protein_id "ENSDARP00000114968"; protein_version "1";	chr2	22779638	22779738
chr2	ensembl_havana	CDS	22823944	22824022	gene_id "ENSDARG00000056784"; gene_version "6"; transcript_id "ENSDART00000133250"; transcript_version "3"; exon_number "12"; gene_name "aire"; gene_source "ensembl_havana"; gene_biotype "protein_coding"; transcript_name "aire-201"; transcript_source "ensembl_havana"; transcript_biotype "protein_coding"; protein_id "ENSDARP00000114968"; protein_version "1";	chr2	22852451	22852551
chr2	ensembl_havana	CDS	22823944	22824022	gene_id "ENSDARG00000056784"; gene_version "6"; transcript_id "ENSDART00000133250"; transcript_version "3"; exon_number "12"; gene_name "aire"; gene_source "ensembl_havana"; gene_biotype "protein_coding"; transcript_name "aire-201"; transcript_source "ensembl_havana"; transcript_biotype "protein_coding"; protein_id "ENSDARP00000114968"; protein_version "1";	chr2	22846721	22846821
chr2	ensembl_havana	exon	22824100	22824183	gene_id "ENSDARG00000056784"; gene_version "6"; transcript_id "ENSDART00000133250"; transcript_version "3"; exon_number "13"; gene_name "aire"; gene_source "ensembl_havana"; gene_biotype "protein_coding"; transcript_name "aire-201"; transcript_source "ensembl_havana"; transcript_biotype "protein_coding"; exon_id "ENSDARE00000571576"; exon_version "2";	chr2	22779638	22779738
chr2	ensembl_havana	exon	22824100	22824183	gene_id "ENSDARG00000056784"; gene_version "6"; transcript_id "ENSDART00000133250"; transcript_version "3"; exon_number "13"; gene_name "aire"; gene_source "ensembl_havana"; gene_biotype "protein_coding"; transcript_name "aire-201"; transcript_source "ensembl_havana"; transcript_biotype "protein_coding"; exon_id "ENSDARE00000571576"; exon_version "2";	chr2	22852451	22852551
chr2	ensembl_havana	exon	22824100	22824183	gene_id "ENSDARG00000056784"; gene_version "6"; transcript_id "ENSDART00000133250"; transcript_version "3"; exon_number "13"; gene_name "aire"; gene_source "ensembl_havana"; gene_biotype "protein_coding"; transcript_name "aire-201"; transcript_source "ensembl_havana"; transcript_biotype "protein_coding"; exon_id "ENSDARE00000571576"; exon_version "2";	chr2	22846721	22846821
chr2	ensembl_havana	CDS	22824100	22824183	gene_id "ENSDARG00000056784"; gene_version "6"; transcript_id "ENSDART00000133250"; transcript_version "3"; exon_number "13"; gene_name "aire"; gene_source "ensembl_havana"; gene_biotype "protein_coding"; transcript_name "aire-201"; transcript_source "ensembl_havana"; transcript_biotype "protein_coding"; protein_id "ENSDARP00000114968"; protein_version "1";	chr2	22779638	22779738
chr2	ensembl_havana	CDS	22824100	22824183	gene_id "ENSDARG00000056784"; gene_version "6"; transcript_id "ENSDART00000133250"; transcript_version "3"; exon_number "13"; gene_name "aire"; gene_source "ensembl_havana"; gene_biotype "protein_coding"; transcript_name "aire-201"; transcript_source "ensembl_havana"; transcript_biotype "protein_coding"; protein_id "ENSDARP00000114968"; protein_version "1";	chr2	22852451	22852551
chr2	ensembl_havana	CDS	22824100	22824183	gene_id "ENSDARG00000056784"; gene_version "6"; transcript_id "ENSDART00000133250"; transcript_version "3"; exon_number "13"; gene_name "aire"; gene_source "ensembl_havana"; gene_biotype "protein_coding"; transcript_name "aire-201"; transcript_source "ensembl_havana"; transcript_biotype "protein_coding"; protein_id "ENSDARP00000114968"; protein_version "1";	chr2	22846721	22846821
chr2	ensembl_havana	exon	22825813	22826153	gene_id "ENSDARG00000056784"; gene_version "6"; transcript_id "ENSDART00000133250"; transcript_version "3"; exon_number "14"; gene_name "aire"; gene_source "ensembl_havana"; gene_biotype "protein_coding"; transcript_name "aire-201"; transcript_source "ensembl_havana"; transcript_biotype "protein_coding"; exon_id "ENSDARE00001043532"; exon_version "1";	chr2	22779638	22779738
chr2	ensembl_havana	exon	22825813	22826153	gene_id "ENSDARG00000056784"; gene_version "6"; transcript_id "ENSDART00000133250"; transcript_version "3"; exon_number "14"; gene_name "aire"; gene_source "ensembl_havana"; gene_biotype "protein_coding"; transcript_name "aire-201"; transcript_source "ensembl_havana"; transcript_biotype "protein_coding"; exon_id "ENSDARE00001043532"; exon_version "1";	chr2	22852451	22852551
chr2	ensembl_havana	exon	22825813	22826153	gene_id "ENSDARG00000056784"; gene_version "6"; transcript_id "ENSDART00000133250"; transcript_version "3"; exon_number "14"; gene_name "aire"; gene_source "ensembl_havana"; gene_biotype "protein_coding"; transcript_name "aire-201"; transcript_source "ensembl_havana"; transcript_biotype "protein_coding"; exon_id "ENSDARE00001043532"; exon_version "1";	chr2	22846721	22846821
chr2	ensembl_havana	CDS	22825813	22825890	gene_id "ENSDARG00000056784"; gene_version "6"; transcript_id "ENSDART00000133250"; transcript_version "3"; exon_number "14"; gene_name "aire"; gene_source "ensembl_havana"; gene_biotype "protein_coding"; transcript_name "aire-201"; transcript_source "ensembl_havana"; transcript_biotype "protein_coding"; protein_id "ENSDARP00000114968"; protein_version "1";	chr2	22779638	22779738
chr2	ensembl_havana	CDS	22825813	22825890	gene_id "ENSDARG00000056784"; gene_version "6"; transcript_id "ENSDART00000133250"; transcript_version "3"; exon_number "14"; gene_name "aire"; gene_source "ensembl_havana"; gene_biotype "protein_coding"; transcript_name "aire-201"; transcript_source "ensembl_havana"; transcript_biotype "protein_coding"; protein_id "ENSDARP00000114968"; protein_version "1";	chr2	22852451	22852551
chr2	ensembl_havana	CDS	22825813	22825890	gene_id "ENSDARG00000056784"; gene_version "6"; transcript_id "ENSDART00000133250"; transcript_version "3"; exon_number "14"; gene_name "aire"; gene_source "ensembl_havana"; gene_biotype "protein_coding"; transcript_name "aire-201"; transcript_source "ensembl_havana"; transcript_biotype "protein_coding"; protein_id "ENSDARP00000114968"; protein_version "1";	chr2	22846721	22846821
chr2	ensembl_havana	stop_codon	22825891	22825893	gene_id "ENSDARG00000056784"; gene_version "6"; transcript_id "ENSDART00000133250"; transcript_version "3"; exon_number "14"; gene_name "aire"; gene_source "ensembl_havana"; gene_biotype "protein_coding"; transcript_name "aire-201"; transcript_source "ensembl_havana"; transcript_biotype "protein_coding";	chr2	22779638	22779738
chr2	ensembl_havana	stop_codon	22825891	22825893	gene_id "ENSDARG00000056784"; gene_version "6"; transcript_id "ENSDART00000133250"; transcript_version "3"; exon_number "14"; gene_name "aire"; gene_source "ensembl_havana"; gene_biotype "protein_coding"; transcript_name "aire-201"; transcript_source "ensembl_havana"; transcript_biotype "protein_coding";	chr2	22852451	22852551
chr2	ensembl_havana	stop_codon	22825891	22825893	gene_id "ENSDARG00000056784"; gene_version "6"; transcript_id "ENSDART00000133250"; transcript_version "3"; exon_number "14"; gene_name "aire"; gene_source "ensembl_havana"; gene_biotype "protein_coding"; transcript_name "aire-201"; transcript_source "ensembl_havana"; transcript_biotype "protein_coding";	chr2	22846721	22846821
chr2	ensembl_havana	three_prime_utr	22825894	22826153	gene_id "ENSDARG00000056784"; gene_version "6"; transcript_id "ENSDART00000133250"; transcript_version "3"; gene_name "aire"; gene_source "ensembl_havana"; gene_biotype "protein_coding"; transcript_name "aire-201"; transcript_source "ensembl_havana"; transcript_biotype "protein_coding";	chr2	22779638	22779738
chr2	ensembl_havana	three_prime_utr	22825894	22826153	gene_id "ENSDARG00000056784"; gene_version "6"; transcript_id "ENSDART00000133250"; transcript_version "3"; gene_name "aire"; gene_source "ensembl_havana"; gene_biotype "protein_coding"; transcript_name "aire-201"; transcript_source "ensembl_havana"; transcript_biotype "protein_coding";	chr2	22852451	22852551
chr2	ensembl_havana	three_prime_utr	22825894	22826153	gene_id "ENSDARG00000056784"; gene_version "6"; transcript_id "ENSDART00000133250"; transcript_version "3"; gene_name "aire"; gene_source "ensembl_havana"; gene_biotype "protein_coding"; transcript_name "aire-201"; transcript_source "ensembl_havana"; transcript_biotype "protein_coding";	chr2	22846721	22846821
chr2	havana	transcript	22823952	22846553	gene_id "ENSDARG00000056784"; gene_version "6"; transcript_id "ENSDART00000147935"; transcript_version "2"; gene_name "aire"; gene_source "ensembl_havana"; gene_biotype "protein_coding"; transcript_name "aire-202"; transcript_source "havana"; transcript_biotype "protein_coding"; tag "cds_start_NF"; tag "mRNA_start_NF";	chr2	22779638	22779738
chr2	havana	transcript	22823952	22846553	gene_id "ENSDARG00000056784"; gene_version "6"; transcript_id "ENSDART00000147935"; transcript_version "2"; gene_name "aire"; gene_source "ensembl_havana"; gene_biotype "protein_coding"; transcript_name "aire-202"; transcript_source "havana"; transcript_biotype "protein_coding"; tag "cds_start_NF"; tag "mRNA_start_NF";	chr2	22852451	22852551
chr2	havana	transcript	22823952	22846553	gene_id "ENSDARG00000056784"; gene_version "6"; transcript_id "ENSDART00000147935"; transcript_version "2"; gene_name "aire"; gene_source "ensembl_havana"; gene_biotype "protein_coding"; transcript_name "aire-202"; transcript_source "havana"; transcript_biotype "protein_coding"; tag "cds_start_NF"; tag "mRNA_start_NF";	chr2	22846721	22846821
chr2	havana	exon	22823952	22824022	gene_id "ENSDARG00000056784"; gene_version "6"; transcript_id "ENSDART00000147935"; transcript_version "2"; exon_number "1"; gene_name "aire"; gene_source "ensembl_havana"; gene_biotype "protein_coding"; transcript_name "aire-202"; transcript_source "havana"; transcript_biotype "protein_coding"; exon_id "ENSDARE00001018169"; exon_version "1"; tag "cds_start_NF"; tag "mRNA_start_NF";	chr2	22779638	22779738
chr2	havana	exon	22823952	22824022	gene_id "ENSDARG00000056784"; gene_version "6"; transcript_id "ENSDART00000147935"; transcript_version "2"; exon_number "1"; gene_name "aire"; gene_source "ensembl_havana"; gene_biotype "protein_coding"; transcript_name "aire-202"; transcript_source "havana"; transcript_biotype "protein_coding"; exon_id "ENSDARE00001018169"; exon_version "1"; tag "cds_start_NF"; tag "mRNA_start_NF";	chr2	22852451	22852551
chr2	havana	exon	22823952	22824022	gene_id "ENSDARG00000056784"; gene_version "6"; transcript_id "ENSDART00000147935"; transcript_version "2"; exon_number "1"; gene_name "aire"; gene_source "ensembl_havana"; gene_biotype "protein_coding"; transcript_name "aire-202"; transcript_source "havana"; transcript_biotype "protein_coding"; exon_id "ENSDARE00001018169"; exon_version "1"; tag "cds_start_NF"; tag "mRNA_start_NF";	chr2	22846721	22846821
chr2	havana	CDS	22823952	22824022	gene_id "ENSDARG00000056784"; gene_version "6"; transcript_id "ENSDART00000147935"; transcript_version "2"; exon_number "1"; gene_name "aire"; gene_source "ensembl_havana"; gene_biotype "protein_coding"; transcript_name "aire-202"; transcript_source "havana"; transcript_biotype "protein_coding"; protein_id "ENSDARP00000114318"; protein_version "1"; tag "cds_start_NF"; tag "mRNA_start_NF";	chr2	22779638	22779738
chr2	havana	CDS	22823952	22824022	gene_id "ENSDARG00000056784"; gene_version "6"; transcript_id "ENSDART00000147935"; transcript_version "2"; exon_number "1"; gene_name "aire"; gene_source "ensembl_havana"; gene_biotype "protein_coding"; transcript_name "aire-202"; transcript_source "havana"; transcript_biotype "protein_coding"; protein_id "ENSDARP00000114318"; protein_version "1"; tag "cds_start_NF"; tag "mRNA_start_NF";	chr2	22852451	22852551
chr2	havana	CDS	22823952	22824022	gene_id "ENSDARG00000056784"; gene_version "6"; transcript_id "ENSDART00000147935"; transcript_version "2"; exon_number "1"; gene_name "aire"; gene_source "ensembl_havana"; gene_biotype "protein_coding"; transcript_name "aire-202"; transcript_source "havana"; transcript_biotype "protein_coding"; protein_id "ENSDARP00000114318"; protein_version "1"; tag "cds_start_NF"; tag "mRNA_start_NF";	chr2	22846721	22846821
chr2	havana	exon	22824100	22824183	gene_id "ENSDARG00000056784"; gene_version "6"; transcript_id "ENSDART00000147935"; transcript_version "2"; exon_number "2"; gene_name "aire"; gene_source "ensembl_havana"; gene_biotype "protein_coding"; transcript_name "aire-202"; transcript_source "havana"; transcript_biotype "protein_coding"; exon_id "ENSDARE00000571576"; exon_version "2"; tag "cds_start_NF"; tag "mRNA_start_NF";	chr2	22779638	22779738
chr2	havana	exon	22824100	22824183	gene_id "ENSDARG00000056784"; gene_version "6"; transcript_id "ENSDART00000147935"; transcript_version "2"; exon_number "2"; gene_name "aire"; gene_source "ensembl_havana"; gene_biotype "protein_coding"; transcript_name "aire-202"; transcript_source "havana"; transcript_biotype "protein_coding"; exon_id "ENSDARE00000571576"; exon_version "2"; tag "cds_start_NF"; tag "mRNA_start_NF";	chr2	22852451	22852551
chr2	havana	exon	22824100	22824183	gene_id "ENSDARG00000056784"; gene_version "6"; transcript_id "ENSDART00000147935"; transcript_version "2"; exon_number "2"; gene_name "aire"; gene_source "ensembl_havana"; gene_biotype "protein_coding"; transcript_name "aire-202"; transcript_source "havana"; transcript_biotype "protein_coding"; exon_id "ENSDARE00000571576"; exon_version "2"; tag "cds_start_NF"; tag "mRNA_start_NF";	chr2	22846721	22846821
chr2	havana	CDS	22824100	22824183	gene_id "ENSDARG00000056784"; gene_version "6"; transcript_id "ENSDART00000147935"; transcript_version "2"; exon_number "2"; gene_name "aire"; gene_source "ensembl_havana"; gene_biotype "protein_coding"; transcript_name "aire-202"; transcript_source "havana"; transcript_biotype "protein_coding"; protein_id "ENSDARP00000114318"; protein_version "1"; tag "cds_start_NF"; tag "mRNA_start_NF";	chr2	22779638	22779738
chr2	havana	CDS	22824100	22824183	gene_id "ENSDARG00000056784"; gene_version "6"; transcript_id "ENSDART00000147935"; transcript_version "2"; exon_number "2"; gene_name "aire"; gene_source "ensembl_havana"; gene_biotype "protein_coding"; transcript_name "aire-202"; transcript_source "havana"; transcript_biotype "protein_coding"; protein_id "ENSDARP00000114318"; protein_version "1"; tag "cds_start_NF"; tag "mRNA_start_NF";	chr2	22852451	22852551
chr2	havana	CDS	22824100	22824183	gene_id "ENSDARG00000056784"; gene_version "6"; transcript_id "ENSDART00000147935"; transcript_version "2"; exon_number "2"; gene_name "aire"; gene_source "ensembl_havana"; gene_biotype "protein_coding"; transcript_name "aire-202"; transcript_source "havana"; transcript_biotype "protein_coding"; protein_id "ENSDARP00000114318"; protein_version "1"; tag "cds_start_NF"; tag "mRNA_start_NF";	chr2	22846721	22846821
chr2	havana	exon	22846044	22846553	gene_id "ENSDARG00000056784"; gene_version "6"; transcript_id "ENSDART00000147935"; transcript_version "2"; exon_number "3"; gene_name "aire"; gene_source "ensembl_havana"; gene_biotype "protein_coding"; transcript_name "aire-202"; transcript_source "havana"; transcript_biotype "protein_coding"; exon_id "ENSDARE00001022556"; exon_version "1"; tag "cds_start_NF"; tag "mRNA_start_NF";	chr2	22852451	22852551
chr2	havana	exon	22846044	22846553	gene_id "ENSDARG00000056784"; gene_version "6"; transcript_id "ENSDART00000147935"; transcript_version "2"; exon_number "3"; gene_name "aire"; gene_source "ensembl_havana"; gene_biotype "protein_coding"; transcript_name "aire-202"; transcript_source "havana"; transcript_biotype "protein_coding"; exon_id "ENSDARE00001022556"; exon_version "1"; tag "cds_start_NF"; tag "mRNA_start_NF";	chr2	22846721	22846821
chr2	havana	CDS	22846044	22846166	gene_id "ENSDARG00000056784"; gene_version "6"; transcript_id "ENSDART00000147935"; transcript_version "2"; exon_number "3"; gene_name "aire"; gene_source "ensembl_havana"; gene_biotype "protein_coding"; transcript_name "aire-202"; transcript_source "havana"; transcript_biotype "protein_coding"; protein_id "ENSDARP00000114318"; protein_version "1"; tag "cds_start_NF"; tag "mRNA_start_NF";	chr2	22852451	22852551
chr2	havana	CDS	22846044	22846166	gene_id "ENSDARG00000056784"; gene_version "6"; transcript_id "ENSDART00000147935"; transcript_version "2"; exon_number "3"; gene_name "aire"; gene_source "ensembl_havana"; gene_biotype "protein_coding"; transcript_name "aire-202"; transcript_source "havana"; transcript_biotype "protein_coding"; protein_id "ENSDARP00000114318"; protein_version "1"; tag "cds_start_NF"; tag "mRNA_start_NF";	chr2	22846721	22846821
chr2	havana	stop_codon	22846167	22846169	gene_id "ENSDARG00000056784"; gene_version "6"; transcript_id "ENSDART00000147935"; transcript_version "2"; exon_number "3"; gene_name "aire"; gene_source "ensembl_havana"; gene_biotype "protein_coding"; transcript_name "aire-202"; transcript_source "havana"; transcript_biotype "protein_coding"; tag "cds_start_NF"; tag "mRNA_start_NF";	chr2	22852451	22852551
chr2	havana	stop_codon	22846167	22846169	gene_id "ENSDARG00000056784"; gene_version "6"; transcript_id "ENSDART00000147935"; transcript_version "2"; exon_number "3"; gene_name "aire"; gene_source "ensembl_havana"; gene_biotype "protein_coding"; transcript_name "aire-202"; transcript_source "havana"; transcript_biotype "protein_coding"; tag "cds_start_NF"; tag "mRNA_start_NF";	chr2	22846721	22846821
chr2	havana	three_prime_utr	22846170	22846553	gene_id "ENSDARG00000056784"; gene_version "6"; transcript_id "ENSDART00000147935"; transcript_version "2"; gene_name "aire"; gene_source "ensembl_havana"; gene_biotype "protein_coding"; transcript_name "aire-202"; transcript_source "havana"; transcript_biotype "protein_coding"; tag "cds_start_NF"; tag "mRNA_start_NF";	chr2	22852451	22852551
chr2	havana	three_prime_utr	22846170	22846553	gene_id "ENSDARG00000056784"; gene_version "6"; transcript_id "ENSDART00000147935"; transcript_version "2"; gene_name "aire"; gene_source "ensembl_havana"; gene_biotype "protein_coding"; transcript_name "aire-202"; transcript_source "havana"; transcript_biotype "protein_coding"; tag "cds_start_NF"; tag "mRNA_start_NF";	chr2	22846721	22846821
chr2	ensembl_havana	gene	22851832	22861178	gene_id "ENSDARG00000061948"; gene_version "6"; gene_name "amotl2b"; gene_source "ensembl_havana"; gene_biotype "protein_coding";	chr2	22852451	22852551
chr2	ensembl_havana	gene	22851832	22861178	gene_id "ENSDARG00000061948"; gene_version "6"; gene_name "amotl2b"; gene_source "ensembl_havana"; gene_biotype "protein_coding";	chr2	22846721	22846821
chr2	ensembl_havana	transcript	22851832	22861178	gene_id "ENSDARG00000061948"; gene_version "6"; transcript_id "ENSDART00000145944"; transcript_version "2"; gene_name "amotl2b"; gene_source "ensembl_havana"; gene_biotype "protein_coding"; transcript_name "amotl2b-201"; transcript_source "ensembl_havana"; transcript_biotype "protein_coding";	chr2	22852451	22852551
chr2	ensembl_havana	transcript	22851832	22861178	gene_id "ENSDARG00000061948"; gene_version "6"; transcript_id "ENSDART00000145944"; transcript_version "2"; gene_name "amotl2b"; gene_source "ensembl_havana"; gene_biotype "protein_coding"; transcript_name "amotl2b-201"; transcript_source "ensembl_havana"; transcript_biotype "protein_coding";	chr2	22846721	22846821
chr2	ensembl_havana	exon	22851832	22851960	gene_id "ENSDARG00000061948"; gene_version "6"; transcript_id "ENSDART00000145944"; transcript_version "2"; exon_number "1"; gene_name "amotl2b"; gene_source "ensembl_havana"; gene_biotype "protein_coding"; transcript_name "amotl2b-201"; transcript_source "ensembl_havana"; transcript_biotype "protein_coding"; exon_id "ENSDARE00001015193"; exon_version "1";	chr2	22852451	22852551
chr2	ensembl_havana	exon	22851832	22851960	gene_id "ENSDARG00000061948"; gene_version "6"; transcript_id "ENSDART00000145944"; transcript_version "2"; exon_number "1"; gene_name "amotl2b"; gene_source "ensembl_havana"; gene_biotype "protein_coding"; transcript_name "amotl2b-201"; transcript_source "ensembl_havana"; transcript_biotype "protein_coding"; exon_id "ENSDARE00001015193"; exon_version "1";	chr2	22846721	22846821
chr2	ensembl_havana	CDS	22851920	22851960	gene_id "ENSDARG00000061948"; gene_version "6"; transcript_id "ENSDART00000145944"; transcript_version "2"; exon_number "1"; gene_name "amotl2b"; gene_source "ensembl_havana"; gene_biotype "protein_coding"; transcript_name "amotl2b-201"; transcript_source "ensembl_havana"; transcript_biotype "protein_coding"; protein_id "ENSDARP00000114222"; protein_version "1";	chr2	22852451	22852551
chr2	ensembl_havana	CDS	22851920	22851960	gene_id "ENSDARG00000061948"; gene_version "6"; transcript_id "ENSDART00000145944"; transcript_version "2"; exon_number "1"; gene_name "amotl2b"; gene_source "ensembl_havana"; gene_biotype "protein_coding"; transcript_name "amotl2b-201"; transcript_source "ensembl_havana"; transcript_biotype "protein_coding"; protein_id "ENSDARP00000114222"; protein_version "1";	chr2	22846721	22846821
chr2	ensembl_havana	start_codon	22851920	22851922	gene_id "ENSDARG00000061948"; gene_version "6"; transcript_id "ENSDART00000145944"; transcript_version "2"; exon_number "1"; gene_name "amotl2b"; gene_source "ensembl_havana"; gene_biotype "protein_coding"; transcript_name "amotl2b-201"; transcript_source "ensembl_havana"; transcript_biotype "protein_coding";	chr2	22852451	22852551
chr2	ensembl_havana	start_codon	22851920	22851922	gene_id "ENSDARG00000061948"; gene_version "6"; transcript_id "ENSDART00000145944"; transcript_version "2"; exon_number "1"; gene_name "amotl2b"; gene_source "ensembl_havana"; gene_biotype "protein_coding"; transcript_name "amotl2b-201"; transcript_source "ensembl_havana"; transcript_biotype "protein_coding";	chr2	22846721	22846821
chr2	ensembl_havana	exon	22852689	22853387	gene_id "ENSDARG00000061948"; gene_version "6"; transcript_id "ENSDART00000145944"; transcript_version "2"; exon_number "2"; gene_name "amotl2b"; gene_source "ensembl_havana"; gene_biotype "protein_coding"; transcript_name "amotl2b-201"; transcript_source "ensembl_havana"; transcript_biotype "protein_coding"; exon_id "ENSDARE00001118574"; exon_version "1";	chr2	22852451	22852551
chr2	ensembl_havana	exon	22852689	22853387	gene_id "ENSDARG00000061948"; gene_version "6"; transcript_id "ENSDART00000145944"; transcript_version "2"; exon_number "2"; gene_name "amotl2b"; gene_source "ensembl_havana"; gene_biotype "protein_coding"; transcript_name "amotl2b-201"; transcript_source "ensembl_havana"; transcript_biotype "protein_coding"; exon_id "ENSDARE00001118574"; exon_version "1";	chr2	22846721	22846821
chr2	ensembl_havana	CDS	22852689	22853387	gene_id "ENSDARG00000061948"; gene_version "6"; transcript_id "ENSDART00000145944"; transcript_version "2"; exon_number "2"; gene_name "amotl2b"; gene_source "ensembl_havana"; gene_biotype "protein_coding"; transcript_name "amotl2b-201"; transcript_source "ensembl_havana"; transcript_biotype "protein_coding"; protein_id "ENSDARP00000114222"; protein_version "1";	chr2	22852451	22852551
chr2	ensembl_havana	CDS	22852689	22853387	gene_id "ENSDARG00000061948"; gene_version "6"; transcript_id "ENSDART00000145944"; transcript_version "2"; exon_number "2"; gene_name "amotl2b"; gene_source "ensembl_havana"; gene_biotype "protein_coding"; transcript_name "amotl2b-201"; transcript_source "ensembl_havana"; transcript_biotype "protein_coding"; protein_id "ENSDARP00000114222"; protein_version "1";	chr2	22846721	22846821
chr2	ensembl_havana	exon	22853616	22853778	gene_id "ENSDARG00000061948"; gene_version "6"; transcript_id "ENSDART00000145944"; transcript_version "2"; exon_number "3"; gene_name "amotl2b"; gene_source "ensembl_havana"; gene_biotype "protein_coding"; transcript_name "amotl2b-201"; transcript_source "ensembl_havana"; transcript_biotype "protein_coding"; exon_id "ENSDARE00000649962"; exon_version "1";	chr2	22852451	22852551
chr2	ensembl_havana	exon	22853616	22853778	gene_id "ENSDARG00000061948"; gene_version "6"; transcript_id "ENSDART00000145944"; transcript_version "2"; exon_number "3"; gene_name "amotl2b"; gene_source "ensembl_havana"; gene_biotype "protein_coding"; transcript_name "amotl2b-201"; transcript_source "ensembl_havana"; transcript_biotype "protein_coding"; exon_id "ENSDARE00000649962"; exon_version "1";	chr2	22846721	22846821
chr2	ensembl_havana	CDS	22853616	22853778	gene_id "ENSDARG00000061948"; gene_version "6"; transcript_id "ENSDART00000145944"; transcript_version "2"; exon_number "3"; gene_name "amotl2b"; gene_source "ensembl_havana"; gene_biotype "protein_coding"; transcript_name "amotl2b-201"; transcript_source "ensembl_havana"; transcript_biotype "protein_coding"; protein_id "ENSDARP00000114222"; protein_version "1";	chr2	22852451	22852551
chr2	ensembl_havana	CDS	22853616	22853778	gene_id "ENSDARG00000061948"; gene_version "6"; transcript_id "ENSDART00000145944"; transcript_version "2"; exon_number "3"; gene_name "amotl2b"; gene_source "ensembl_havana"; gene_biotype "protein_coding"; transcript_name "amotl2b-201"; transcript_source "ensembl_havana"; transcript_biotype "protein_coding"; protein_id "ENSDARP00000114222"; protein_version "1";	chr2	22846721	22846821
chr2	ensembl_havana	exon	22855756	22855957	gene_id "ENSDARG00000061948"; gene_version "6"; transcript_id "ENSDART00000145944"; transcript_version "2"; exon_number "4"; gene_name "amotl2b"; gene_source "ensembl_havana"; gene_biotype "protein_coding"; transcript_name "amotl2b-201"; transcript_source "ensembl_havana"; transcript_biotype "protein_coding"; exon_id "ENSDARE00000649955"; exon_version "2";	chr2	22852451	22852551
chr2	ensembl_havana	exon	22855756	22855957	gene_id "ENSDARG00000061948"; gene_version "6"; transcript_id "ENSDART00000145944"; transcript_version "2"; exon_number "4"; gene_name "amotl2b"; gene_source "ensembl_havana"; gene_biotype "protein_coding"; transcript_name "amotl2b-201"; transcript_source "ensembl_havana"; transcript_biotype "protein_coding"; exon_id "ENSDARE00000649955"; exon_version "2";	chr2	22846721	22846821
chr2	ensembl_havana	CDS	22855756	22855957	gene_id "ENSDARG00000061948"; gene_version "6"; transcript_id "ENSDART00000145944"; transcript_version "2"; exon_number "4"; gene_name "amotl2b"; gene_source "ensembl_havana"; gene_biotype "protein_coding"; transcript_name "amotl2b-201"; transcript_source "ensembl_havana"; transcript_biotype "protein_coding"; protein_id "ENSDARP00000114222"; protein_version "1";	chr2	22852451	22852551
chr2	ensembl_havana	CDS	22855756	22855957	gene_id "ENSDARG00000061948"; gene_version "6"; transcript_id "ENSDART00000145944"; transcript_version "2"; exon_number "4"; gene_name "amotl2b"; gene_source "ensembl_havana"; gene_biotype "protein_coding"; transcript_name "amotl2b-201"; transcript_source "ensembl_havana"; transcript_biotype "protein_coding"; protein_id "ENSDARP00000114222"; protein_version "1";	chr2	22846721	22846821
chr2	ensembl_havana	exon	22857177	22857472	gene_id "ENSDARG00000061948"; gene_version "6"; transcript_id "ENSDART00000145944"; transcript_version "2"; exon_number "5"; gene_name "amotl2b"; gene_source "ensembl_havana"; gene_biotype "protein_coding"; transcript_name "amotl2b-201"; transcript_source "ensembl_havana"; transcript_biotype "protein_coding"; exon_id "ENSDARE00000649944"; exon_version "1";	chr2	22852451	22852551
chr2	ensembl_havana	exon	22857177	22857472	gene_id "ENSDARG00000061948"; gene_version "6"; transcript_id "ENSDART00000145944"; transcript_version "2"; exon_number "5"; gene_name "amotl2b"; gene_source "ensembl_havana"; gene_biotype "protein_coding"; transcript_name "amotl2b-201"; transcript_source "ensembl_havana"; transcript_biotype "protein_coding"; exon_id "ENSDARE00000649944"; exon_version "1";	chr2	22846721	22846821
chr2	ensembl_havana	CDS	22857177	22857472	gene_id "ENSDARG00000061948"; gene_version "6"; transcript_id "ENSDART00000145944"; transcript_version "2"; exon_number "5"; gene_name "amotl2b"; gene_source "ensembl_havana"; gene_biotype "protein_coding"; transcript_name "amotl2b-201"; transcript_source "ensembl_havana"; transcript_biotype "protein_coding"; protein_id "ENSDARP00000114222"; protein_version "1";	chr2	22852451	22852551
chr2	ensembl_havana	CDS	22857177	22857472	gene_id "ENSDARG00000061948"; gene_version "6"; transcript_id "ENSDART00000145944"; transcript_version "2"; exon_number "5"; gene_name "amotl2b"; gene_source "ensembl_havana"; gene_biotype "protein_coding"; transcript_name "amotl2b-201"; transcript_source "ensembl_havana"; transcript_biotype "protein_coding"; protein_id "ENSDARP00000114222"; protein_version "1";	chr2	22846721	22846821
chr2	ensembl_havana	exon	22857585	22857772	gene_id "ENSDARG00000061948"; gene_version "6"; transcript_id "ENSDART00000145944"; transcript_version "2"; exon_number "6"; gene_name "amotl2b"; gene_source "ensembl_havana"; gene_biotype "protein_coding"; transcript_name "amotl2b-201"; transcript_source "ensembl_havana"; transcript_biotype "protein_coding"; exon_id "ENSDARE00000649936"; exon_version "2";	chr2	22852451	22852551
chr2	ensembl_havana	exon	22857585	22857772	gene_id "ENSDARG00000061948"; gene_version "6"; transcript_id "ENSDART00000145944"; transcript_version "2"; exon_number "6"; gene_name "amotl2b"; gene_source "ensembl_havana"; gene_biotype "protein_coding"; transcript_name "amotl2b-201"; transcript_source "ensembl_havana"; transcript_biotype "protein_coding"; exon_id "ENSDARE00000649936"; exon_version "2";	chr2	22846721	22846821
chr2	ensembl_havana	CDS	22857585	22857772	gene_id "ENSDARG00000061948"; gene_version "6"; transcript_id "ENSDART00000145944"; transcript_version "2"; exon_number "6"; gene_name "amotl2b"; gene_source "ensembl_havana"; gene_biotype "protein_coding"; transcript_name "amotl2b-201"; transcript_source "ensembl_havana"; transcript_biotype "protein_coding"; protein_id "ENSDARP00000114222"; protein_version "1";	chr2	22852451	22852551
chr2	ensembl_havana	CDS	22857585	22857772	gene_id "ENSDARG00000061948"; gene_version "6"; transcript_id "ENSDART00000145944"; transcript_version "2"; exon_number "6"; gene_name "amotl2b"; gene_source "ensembl_havana"; gene_biotype "protein_coding"; transcript_name "amotl2b-201"; transcript_source "ensembl_havana"; transcript_biotype "protein_coding"; protein_id "ENSDARP00000114222"; protein_version "1";	chr2	22846721	22846821
chr2	ensembl_havana	exon	22857856	22857945	gene_id "ENSDARG00000061948"; gene_version "6"; transcript_id "ENSDART00000145944"; transcript_version "2"; exon_number "7"; gene_name "amotl2b"; gene_source "ensembl_havana"; gene_biotype "protein_coding"; transcript_name "amotl2b-201"; transcript_source "ensembl_havana"; transcript_biotype "protein_coding"; exon_id "ENSDARE00000649925"; exon_version "1";	chr2	22852451	22852551
chr2	ensembl_havana	exon	22857856	22857945	gene_id "ENSDARG00000061948"; gene_version "6"; transcript_id "ENSDART00000145944"; transcript_version "2"; exon_number "7"; gene_name "amotl2b"; gene_source "ensembl_havana"; gene_biotype "protein_coding"; transcript_name "amotl2b-201"; transcript_source "ensembl_havana"; transcript_biotype "protein_coding"; exon_id "ENSDARE00000649925"; exon_version "1";	chr2	22846721	22846821
chr2	ensembl_havana	CDS	22857856	22857945	gene_id "ENSDARG00000061948"; gene_version "6"; transcript_id "ENSDART00000145944"; transcript_version "2"; exon_number "7"; gene_name "amotl2b"; gene_source "ensembl_havana"; gene_biotype "protein_coding"; transcript_name "amotl2b-201"; transcript_source "ensembl_havana"; transcript_biotype "protein_coding"; protein_id "ENSDARP00000114222"; protein_version "1";	chr2	22852451	22852551
chr2	ensembl_havana	CDS	22857856	22857945	gene_id "ENSDARG00000061948"; gene_version "6"; transcript_id "ENSDART00000145944"; transcript_version "2"; exon_number "7"; gene_name "amotl2b"; gene_source "ensembl_havana"; gene_biotype "protein_coding"; transcript_name "amotl2b-201"; transcript_source "ensembl_havana"; transcript_biotype "protein_coding"; protein_id "ENSDARP00000114222"; protein_version "1";	chr2	22846721	22846821
chr2	ensembl_havana	exon	22858575	22858744	gene_id "ENSDARG00000061948"; gene_version "6"; transcript_id "ENSDART00000145944"; transcript_version "2"; exon_number "8"; gene_name "amotl2b"; gene_source "ensembl_havana"; gene_biotype "protein_coding"; transcript_name "amotl2b-201"; transcript_source "ensembl_havana"; transcript_biotype "protein_coding"; exon_id "ENSDARE00000649911"; exon_version "2";	chr2	22852451	22852551
chr2	ensembl_havana	exon	22858575	22858744	gene_id "ENSDARG00000061948"; gene_version "6"; transcript_id "ENSDART00000145944"; transcript_version "2"; exon_number "8"; gene_name "amotl2b"; gene_source "ensembl_havana"; gene_biotype "protein_coding"; transcript_name "amotl2b-201"; transcript_source "ensembl_havana"; transcript_biotype "protein_coding"; exon_id "ENSDARE00000649911"; exon_version "2";	chr2	22846721	22846821
chr2	ensembl_havana	CDS	22858575	22858744	gene_id "ENSDARG00000061948"; gene_version "6"; transcript_id "ENSDART00000145944"; transcript_version "2"; exon_number "8"; gene_name "amotl2b"; gene_source "ensembl_havana"; gene_biotype "protein_coding"; transcript_name "amotl2b-201"; transcript_source "ensembl_havana"; transcript_biotype "protein_coding"; protein_id "ENSDARP00000114222"; protein_version "1";	chr2	22852451	22852551
chr2	ensembl_havana	CDS	22858575	22858744	gene_id "ENSDARG00000061948"; gene_version "6"; transcript_id "ENSDART00000145944"; transcript_version "2"; exon_number "8"; gene_name "amotl2b"; gene_source "ensembl_havana"; gene_biotype "protein_coding"; transcript_name "amotl2b-201"; transcript_source "ensembl_havana"; transcript_biotype "protein_coding"; protein_id "ENSDARP00000114222"; protein_version "1";	chr2	22846721	22846821
chr2	ensembl_havana	exon	22859288	22859398	gene_id "ENSDARG00000061948"; gene_version "6"; transcript_id "ENSDART00000145944"; transcript_version "2"; exon_number "9"; gene_name "amotl2b"; gene_source "ensembl_havana"; gene_biotype "protein_coding"; transcript_name "amotl2b-201"; transcript_source "ensembl_havana"; transcript_biotype "protein_coding"; exon_id "ENSDARE00000711796"; exon_version "1";	chr2	22852451	22852551
chr2	ensembl_havana	exon	22859288	22859398	gene_id "ENSDARG00000061948"; gene_version "6"; transcript_id "ENSDART00000145944"; transcript_version "2"; exon_number "9"; gene_name "amotl2b"; gene_source "ensembl_havana"; gene_biotype "protein_coding"; transcript_name "amotl2b-201"; transcript_source "ensembl_havana"; transcript_biotype "protein_coding"; exon_id "ENSDARE00000711796"; exon_version "1";	chr2	22846721	22846821
chr2	ensembl_havana	CDS	22859288	22859398	gene_id "ENSDARG00000061948"; gene_version "6"; transcript_id "ENSDART00000145944"; transcript_version "2"; exon_number "9"; gene_name "amotl2b"; gene_source "ensembl_havana"; gene_biotype "protein_coding"; transcript_name "amotl2b-201"; transcript_source "ensembl_havana"; transcript_biotype "protein_coding"; protein_id "ENSDARP00000114222"; protein_version "1";	chr2	22852451	22852551
chr2	ensembl_havana	CDS	22859288	22859398	gene_id "ENSDARG00000061948"; gene_version "6"; transcript_id "ENSDART00000145944"; transcript_version "2"; exon_number "9"; gene_name "amotl2b"; gene_source "ensembl_havana"; gene_biotype "protein_coding"; transcript_name "amotl2b-201"; transcript_source "ensembl_havana"; transcript_biotype "protein_coding"; protein_id "ENSDARP00000114222"; protein_version "1";	chr2	22846721	22846821
chr2	ensembl_havana	exon	22860242	22861178	gene_id "ENSDARG00000061948"; gene_version "6"; transcript_id "ENSDART00000145944"; transcript_version "2"; exon_number "10"; gene_name "amotl2b"; gene_source "ensembl_havana"; gene_biotype "protein_coding"; transcript_name "amotl2b-201"; transcript_source "ensembl_havana"; transcript_biotype "protein_coding"; exon_id "ENSDARE00001012347"; exon_version "1";	chr2	22852451	22852551
chr2	ensembl_havana	exon	22860242	22861178	gene_id "ENSDARG00000061948"; gene_version "6"; transcript_id "ENSDART00000145944"; transcript_version "2"; exon_number "10"; gene_name "amotl2b"; gene_source "ensembl_havana"; gene_biotype "protein_coding"; transcript_name "amotl2b-201"; transcript_source "ensembl_havana"; transcript_biotype "protein_coding"; exon_id "ENSDARE00001012347"; exon_version "1";	chr2	22846721	22846821
chr2	ensembl_havana	CDS	22860242	22860324	gene_id "ENSDARG00000061948"; gene_version "6"; transcript_id "ENSDART00000145944"; transcript_version "2"; exon_number "10"; gene_name "amotl2b"; gene_source "ensembl_havana"; gene_biotype "protein_coding"; transcript_name "amotl2b-201"; transcript_source "ensembl_havana"; transcript_biotype "protein_coding"; protein_id "ENSDARP00000114222"; protein_version "1";	chr2	22852451	22852551
chr2	ensembl_havana	CDS	22860242	22860324	gene_id "ENSDARG00000061948"; gene_version "6"; transcript_id "ENSDART00000145944"; transcript_version "2"; exon_number "10"; gene_name "amotl2b"; gene_source "ensembl_havana"; gene_biotype "protein_coding"; transcript_name "amotl2b-201"; transcript_source "ensembl_havana"; transcript_biotype "protein_coding"; protein_id "ENSDARP00000114222"; protein_version "1";	chr2	22846721	22846821
chr2	ensembl_havana	stop_codon	22860325	22860327	gene_id "ENSDARG00000061948"; gene_version "6"; transcript_id "ENSDART00000145944"; transcript_version "2"; exon_number "10"; gene_name "amotl2b"; gene_source "ensembl_havana"; gene_biotype "protein_coding"; transcript_name "amotl2b-201"; transcript_source "ensembl_havana"; transcript_biotype "protein_coding";	chr2	22852451	22852551
chr2	ensembl_havana	stop_codon	22860325	22860327	gene_id "ENSDARG00000061948"; gene_version "6"; transcript_id "ENSDART00000145944"; transcript_version "2"; exon_number "10"; gene_name "amotl2b"; gene_source "ensembl_havana"; gene_biotype "protein_coding"; transcript_name "amotl2b-201"; transcript_source "ensembl_havana"; transcript_biotype "protein_coding";	chr2	22846721	22846821
chr2	ensembl_havana	five_prime_utr	22851832	22851919	gene_id "ENSDARG00000061948"; gene_version "6"; transcript_id "ENSDART00000145944"; transcript_version "2"; gene_name "amotl2b"; gene_source "ensembl_havana"; gene_biotype "protein_coding"; transcript_name "amotl2b-201"; transcript_source "ensembl_havana"; transcript_biotype "protein_coding";	chr2	22852451	22852551
chr2	ensembl_havana	five_prime_utr	22851832	22851919	gene_id "ENSDARG00000061948"; gene_version "6"; transcript_id "ENSDART00000145944"; transcript_version "2"; gene_name "amotl2b"; gene_source "ensembl_havana"; gene_biotype "protein_coding"; transcript_name "amotl2b-201"; transcript_source "ensembl_havana"; transcript_biotype "protein_coding";	chr2	22846721	22846821
chr2	ensembl_havana	three_prime_utr	22860328	22861178	gene_id "ENSDARG00000061948"; gene_version "6"; transcript_id "ENSDART00000145944"; transcript_version "2"; gene_name "amotl2b"; gene_source "ensembl_havana"; gene_biotype "protein_coding"; transcript_name "amotl2b-201"; transcript_source "ensembl_havana"; transcript_biotype "protein_coding";	chr2	22852451	22852551
chr2	ensembl_havana	three_prime_utr	22860328	22861178	gene_id "ENSDARG00000061948"; gene_version "6"; transcript_id "ENSDART00000145944"; transcript_version "2"; gene_name "amotl2b"; gene_source "ensembl_havana"; gene_biotype "protein_coding"; transcript_name "amotl2b-201"; transcript_source "ensembl_havana"; transcript_biotype "protein_coding";	chr2	22846721	22846821
chr2	ensembl_havana	gene	22880605	22927958	gene_id "ENSDARG00000077201"; gene_version "6"; gene_name "myo7bb"; gene_source "ensembl_havana"; gene_biotype "protein_coding";	chr2	22852451	22852551
chr2	ensembl_havana	gene	22880605	22927958	gene_id "ENSDARG00000077201"; gene_version "6"; gene_name "myo7bb"; gene_source "ensembl_havana"; gene_biotype "protein_coding";	chr2	22846721	22846821
chr2	havana	transcript	22880605	22927958	gene_id "ENSDARG00000077201"; gene_version "6"; transcript_id "ENSDART00000141621"; transcript_version "4"; gene_name "myo7bb"; gene_source "ensembl_havana"; gene_biotype "protein_coding"; transcript_name "myo7bb-202"; transcript_source "havana"; transcript_biotype "protein_coding";	chr2	22852451	22852551
chr2	havana	transcript	22880605	22927958	gene_id "ENSDARG00000077201"; gene_version "6"; transcript_id "ENSDART00000141621"; transcript_version "4"; gene_name "myo7bb"; gene_source "ensembl_havana"; gene_biotype "protein_coding"; transcript_name "myo7bb-202"; transcript_source "havana"; transcript_biotype "protein_coding";	chr2	22846721	22846821
chr2	havana	exon	22901704	22901958	gene_id "ENSDARG00000077201"; gene_version "6"; transcript_id "ENSDART00000141621"; transcript_version "4"; exon_number "21"; gene_name "myo7bb"; gene_source "ensembl_havana"; gene_biotype "protein_coding"; transcript_name "myo7bb-202"; transcript_source "havana"; transcript_biotype "protein_coding"; exon_id "ENSDARE00001142955"; exon_version "1";	chr2	22852451	22852551
chr2	havana	CDS	22901704	22901958	gene_id "ENSDARG00000077201"; gene_version "6"; transcript_id "ENSDART00000141621"; transcript_version "4"; exon_number "21"; gene_name "myo7bb"; gene_source "ensembl_havana"; gene_biotype "protein_coding"; transcript_name "myo7bb-202"; transcript_source "havana"; transcript_biotype "protein_coding"; protein_id "ENSDARP00000113698"; protein_version "2";	chr2	22852451	22852551
chr2	havana	exon	22901478	22901630	gene_id "ENSDARG00000077201"; gene_version "6"; transcript_id "ENSDART00000141621"; transcript_version "4"; exon_number "22"; gene_name "myo7bb"; gene_source "ensembl_havana"; gene_biotype "protein_coding"; transcript_name "myo7bb-202"; transcript_source "havana"; transcript_biotype "protein_coding"; exon_id "ENSDARE00001145487"; exon_version "1";	chr2	22852451	22852551
chr2	havana	CDS	22901478	22901630	gene_id "ENSDARG00000077201"; gene_version "6"; transcript_id "ENSDART00000141621"; transcript_version "4"; exon_number "22"; gene_name "myo7bb"; gene_source "ensembl_havana"; gene_biotype "protein_coding"; transcript_name "myo7bb-202"; transcript_source "havana"; transcript_biotype "protein_coding"; protein_id "ENSDARP00000113698"; protein_version "2";	chr2	22852451	22852551
chr2	havana	exon	22901011	22901085	gene_id "ENSDARG00000077201"; gene_version "6"; transcript_id "ENSDART00000141621"; transcript_version "4"; exon_number "23"; gene_name "myo7bb"; gene_source "ensembl_havana"; gene_biotype "protein_coding"; transcript_name "myo7bb-202"; transcript_source "havana"; transcript_biotype "protein_coding"; exon_id "ENSDARE00001148785"; exon_version "1";	chr2	22852451	22852551
chr2	havana	CDS	22901011	22901085	gene_id "ENSDARG00000077201"; gene_version "6"; transcript_id "ENSDART00000141621"; transcript_version "4"; exon_number "23"; gene_name "myo7bb"; gene_source "ensembl_havana"; gene_biotype "protein_coding"; transcript_name "myo7bb-202"; transcript_source "havana"; transcript_biotype "protein_coding"; protein_id "ENSDARP00000113698"; protein_version "2";	chr2	22852451	22852551
chr2	havana	exon	22900084	22900232	gene_id "ENSDARG00000077201"; gene_version "6"; transcript_id "ENSDART00000141621"; transcript_version "4"; exon_number "24"; gene_name "myo7bb"; gene_source "ensembl_havana"; gene_biotype "protein_coding"; transcript_name "myo7bb-202"; transcript_source "havana"; transcript_biotype "protein_coding"; exon_id "ENSDARE00001136035"; exon_version "1";	chr2	22852451	22852551
chr2	havana	CDS	22900084	22900232	gene_id "ENSDARG00000077201"; gene_version "6"; transcript_id "ENSDART00000141621"; transcript_version "4"; exon_number "24"; gene_name "myo7bb"; gene_source "ensembl_havana"; gene_biotype "protein_coding"; transcript_name "myo7bb-202"; transcript_source "havana"; transcript_biotype "protein_coding"; protein_id "ENSDARP00000113698"; protein_version "2";	chr2	22852451	22852551
chr2	havana	exon	22899876	22900002	gene_id "ENSDARG00000077201"; gene_version "6"; transcript_id "ENSDART00000141621"; transcript_version "4"; exon_number "25"; gene_name "myo7bb"; gene_source "ensembl_havana"; gene_biotype "protein_coding"; transcript_name "myo7bb-202"; transcript_source "havana"; transcript_biotype "protein_coding"; exon_id "ENSDARE00000894922"; exon_version "1";	chr2	22852451	22852551
chr2	havana	CDS	22899876	22900002	gene_id "ENSDARG00000077201"; gene_version "6"; transcript_id "ENSDART00000141621"; transcript_version "4"; exon_number "25"; gene_name "myo7bb"; gene_source "ensembl_havana"; gene_biotype "protein_coding"; transcript_name "myo7bb-202"; transcript_source "havana"; transcript_biotype "protein_coding"; protein_id "ENSDARP00000113698"; protein_version "2";	chr2	22852451	22852551
chr2	havana	exon	22897909	22898028	gene_id "ENSDARG00000077201"; gene_version "6"; transcript_id "ENSDART00000141621"; transcript_version "4"; exon_number "26"; gene_name "myo7bb"; gene_source "ensembl_havana"; gene_biotype "protein_coding"; transcript_name "myo7bb-202"; transcript_source "havana"; transcript_biotype "protein_coding"; exon_id "ENSDARE00000877298"; exon_version "2";	chr2	22852451	22852551
chr2	havana	CDS	22897909	22898028	gene_id "ENSDARG00000077201"; gene_version "6"; transcript_id "ENSDART00000141621"; transcript_version "4"; exon_number "26"; gene_name "myo7bb"; gene_source "ensembl_havana"; gene_biotype "protein_coding"; transcript_name "myo7bb-202"; transcript_source "havana"; transcript_biotype "protein_coding"; protein_id "ENSDARP00000113698"; protein_version "2";	chr2	22852451	22852551
chr2	havana	exon	22897652	22897825	gene_id "ENSDARG00000077201"; gene_version "6"; transcript_id "ENSDART00000141621"; transcript_version "4"; exon_number "27"; gene_name "myo7bb"; gene_source "ensembl_havana"; gene_biotype "protein_coding"; transcript_name "myo7bb-202"; transcript_source "havana"; transcript_biotype "protein_coding"; exon_id "ENSDARE00000801320"; exon_version "1";	chr2	22852451	22852551
chr2	havana	CDS	22897652	22897825	gene_id "ENSDARG00000077201"; gene_version "6"; transcript_id "ENSDART00000141621"; transcript_version "4"; exon_number "27"; gene_name "myo7bb"; gene_source "ensembl_havana"; gene_biotype "protein_coding"; transcript_name "myo7bb-202"; transcript_source "havana"; transcript_biotype "protein_coding"; protein_id "ENSDARP00000113698"; protein_version "2";	chr2	22852451	22852551
chr2	havana	exon	22895563	22895790	gene_id "ENSDARG00000077201"; gene_version "6"; transcript_id "ENSDART00000141621"; transcript_version "4"; exon_number "28"; gene_name "myo7bb"; gene_source "ensembl_havana"; gene_biotype "protein_coding"; transcript_name "myo7bb-202"; transcript_source "havana"; transcript_biotype "protein_coding"; exon_id "ENSDARE00000878628"; exon_version "1";	chr2	22852451	22852551
chr2	havana	exon	22895563	22895790	gene_id "ENSDARG00000077201"; gene_version "6"; transcript_id "ENSDART00000141621"; transcript_version "4"; exon_number "28"; gene_name "myo7bb"; gene_source "ensembl_havana"; gene_biotype "protein_coding"; transcript_name "myo7bb-202"; transcript_source "havana"; transcript_biotype "protein_coding"; exon_id "ENSDARE00000878628"; exon_version "1";	chr2	22846721	22846821
chr2	havana	CDS	22895563	22895790	gene_id "ENSDARG00000077201"; gene_version "6"; transcript_id "ENSDART00000141621"; transcript_version "4"; exon_number "28"; gene_name "myo7bb"; gene_source "ensembl_havana"; gene_biotype "protein_coding"; transcript_name "myo7bb-202"; transcript_source "havana"; transcript_biotype "protein_coding"; protein_id "ENSDARP00000113698"; protein_version "2";	chr2	22852451	22852551
chr2	havana	CDS	22895563	22895790	gene_id "ENSDARG00000077201"; gene_version "6"; transcript_id "ENSDART00000141621"; transcript_version "4"; exon_number "28"; gene_name "myo7bb"; gene_source "ensembl_havana"; gene_biotype "protein_coding"; transcript_name "myo7bb-202"; transcript_source "havana"; transcript_biotype "protein_coding"; protein_id "ENSDARP00000113698"; protein_version "2";	chr2	22846721	22846821
chr2	havana	exon	22895297	22895464	gene_id "ENSDARG00000077201"; gene_version "6"; transcript_id "ENSDART00000141621"; transcript_version "4"; exon_number "29"; gene_name "myo7bb"; gene_source "ensembl_havana"; gene_biotype "protein_coding"; transcript_name "myo7bb-202"; transcript_source "havana"; transcript_biotype "protein_coding"; exon_id "ENSDARE00000786744"; exon_version "1";	chr2	22852451	22852551
chr2	havana	exon	22895297	22895464	gene_id "ENSDARG00000077201"; gene_version "6"; transcript_id "ENSDART00000141621"; transcript_version "4"; exon_number "29"; gene_name "myo7bb"; gene_source "ensembl_havana"; gene_biotype "protein_coding"; transcript_name "myo7bb-202"; transcript_source "havana"; transcript_biotype "protein_coding"; exon_id "ENSDARE00000786744"; exon_version "1";	chr2	22846721	22846821
chr2	havana	CDS	22895297	22895464	gene_id "ENSDARG00000077201"; gene_version "6"; transcript_id "ENSDART00000141621"; transcript_version "4"; exon_number "29"; gene_name "myo7bb"; gene_source "ensembl_havana"; gene_biotype "protein_coding"; transcript_name "myo7bb-202"; transcript_source "havana"; transcript_biotype "protein_coding"; protein_id "ENSDARP00000113698"; protein_version "2";	chr2	22852451	22852551
chr2	havana	CDS	22895297	22895464	gene_id "ENSDARG00000077201"; gene_version "6"; transcript_id "ENSDART00000141621"; transcript_version "4"; exon_number "29"; gene_name "myo7bb"; gene_source "ensembl_havana"; gene_biotype "protein_coding"; transcript_name "myo7bb-202"; transcript_source "havana"; transcript_biotype "protein_coding"; protein_id "ENSDARP00000113698"; protein_version "2";	chr2	22846721	22846821
chr2	havana	exon	22895091	22895208	gene_id "ENSDARG00000077201"; gene_version "6"; transcript_id "ENSDART00000141621"; transcript_version "4"; exon_number "30"; gene_name "myo7bb"; gene_source "ensembl_havana"; gene_biotype "protein_coding"; transcript_name "myo7bb-202"; transcript_source "havana"; transcript_biotype "protein_coding"; exon_id "ENSDARE00001010535"; exon_version "1";	chr2	22852451	22852551
chr2	havana	exon	22895091	22895208	gene_id "ENSDARG00000077201"; gene_version "6"; transcript_id "ENSDART00000141621"; transcript_version "4"; exon_number "30"; gene_name "myo7bb"; gene_source "ensembl_havana"; gene_biotype "protein_coding"; transcript_name "myo7bb-202"; transcript_source "havana"; transcript_biotype "protein_coding"; exon_id "ENSDARE00001010535"; exon_version "1";	chr2	22846721	22846821
chr2	havana	CDS	22895091	22895208	gene_id "ENSDARG00000077201"; gene_version "6"; transcript_id "ENSDART00000141621"; transcript_version "4"; exon_number "30"; gene_name "myo7bb"; gene_source "ensembl_havana"; gene_biotype "protein_coding"; transcript_name "myo7bb-202"; transcript_source "havana"; transcript_biotype "protein_coding"; protein_id "ENSDARP00000113698"; protein_version "2";	chr2	22852451	22852551
chr2	havana	CDS	22895091	22895208	gene_id "ENSDARG00000077201"; gene_version "6"; transcript_id "ENSDART00000141621"; transcript_version "4"; exon_number "30"; gene_name "myo7bb"; gene_source "ensembl_havana"; gene_biotype "protein_coding"; transcript_name "myo7bb-202"; transcript_source "havana"; transcript_biotype "protein_coding"; protein_id "ENSDARP00000113698"; protein_version "2";	chr2	22846721	22846821
chr2	havana	exon	22893711	22893837	gene_id "ENSDARG00000077201"; gene_version "6"; transcript_id "ENSDART00000141621"; transcript_version "4"; exon_number "31"; gene_name "myo7bb"; gene_source "ensembl_havana"; gene_biotype "protein_coding"; transcript_name "myo7bb-202"; transcript_source "havana"; transcript_biotype "protein_coding"; exon_id "ENSDARE00000834852"; exon_version "1";	chr2	22852451	22852551
chr2	havana	exon	22893711	22893837	gene_id "ENSDARG00000077201"; gene_version "6"; transcript_id "ENSDART00000141621"; transcript_version "4"; exon_number "31"; gene_name "myo7bb"; gene_source "ensembl_havana"; gene_biotype "protein_coding"; transcript_name "myo7bb-202"; transcript_source "havana"; transcript_biotype "protein_coding"; exon_id "ENSDARE00000834852"; exon_version "1";	chr2	22846721	22846821
chr2	havana	CDS	22893711	22893837	gene_id "ENSDARG00000077201"; gene_version "6"; transcript_id "ENSDART00000141621"; transcript_version "4"; exon_number "31"; gene_name "myo7bb"; gene_source "ensembl_havana"; gene_biotype "protein_coding"; transcript_name "myo7bb-202"; transcript_source "havana"; transcript_biotype "protein_coding"; protein_id "ENSDARP00000113698"; protein_version "2";	chr2	22852451	22852551
chr2	havana	CDS	22893711	22893837	gene_id "ENSDARG00000077201"; gene_version "6"; transcript_id "ENSDART00000141621"; transcript_version "4"; exon_number "31"; gene_name "myo7bb"; gene_source "ensembl_havana"; gene_biotype "protein_coding"; transcript_name "myo7bb-202"; transcript_source "havana"; transcript_biotype "protein_coding"; protein_id "ENSDARP00000113698"; protein_version "2";	chr2	22846721	22846821
chr2	havana	exon	22892706	22892869	gene_id "ENSDARG00000077201"; gene_version "6"; transcript_id "ENSDART00000141621"; transcript_version "4"; exon_number "32"; gene_name "myo7bb"; gene_source "ensembl_havana"; gene_biotype "protein_coding"; transcript_name "myo7bb-202"; transcript_source "havana"; transcript_biotype "protein_coding"; exon_id "ENSDARE00001109323"; exon_version "1";	chr2	22852451	22852551
chr2	havana	exon	22892706	22892869	gene_id "ENSDARG00000077201"; gene_version "6"; transcript_id "ENSDART00000141621"; transcript_version "4"; exon_number "32"; gene_name "myo7bb"; gene_source "ensembl_havana"; gene_biotype "protein_coding"; transcript_name "myo7bb-202"; transcript_source "havana"; transcript_biotype "protein_coding"; exon_id "ENSDARE00001109323"; exon_version "1";	chr2	22846721	22846821
chr2	havana	CDS	22892706	22892869	gene_id "ENSDARG00000077201"; gene_version "6"; transcript_id "ENSDART00000141621"; transcript_version "4"; exon_number "32"; gene_name "myo7bb"; gene_source "ensembl_havana"; gene_biotype "protein_coding"; transcript_name "myo7bb-202"; transcript_source "havana"; transcript_biotype "protein_coding"; protein_id "ENSDARP00000113698"; protein_version "2";	chr2	22852451	22852551
chr2	havana	CDS	22892706	22892869	gene_id "ENSDARG00000077201"; gene_version "6"; transcript_id "ENSDART00000141621"; transcript_version "4"; exon_number "32"; gene_name "myo7bb"; gene_source "ensembl_havana"; gene_biotype "protein_coding"; transcript_name "myo7bb-202"; transcript_source "havana"; transcript_biotype "protein_coding"; protein_id "ENSDARP00000113698"; protein_version "2";	chr2	22846721	22846821
chr2	havana	exon	22892399	22892580	gene_id "ENSDARG00000077201"; gene_version "6"; transcript_id "ENSDART00000141621"; transcript_version "4"; exon_number "33"; gene_name "myo7bb"; gene_source "ensembl_havana"; gene_biotype "protein_coding"; transcript_name "myo7bb-202"; transcript_source "havana"; transcript_biotype "protein_coding"; exon_id "ENSDARE00000924179"; exon_version "1";	chr2	22852451	22852551
chr2	havana	exon	22892399	22892580	gene_id "ENSDARG00000077201"; gene_version "6"; transcript_id "ENSDART00000141621"; transcript_version "4"; exon_number "33"; gene_name "myo7bb"; gene_source "ensembl_havana"; gene_biotype "protein_coding"; transcript_name "myo7bb-202"; transcript_source "havana"; transcript_biotype "protein_coding"; exon_id "ENSDARE00000924179"; exon_version "1";	chr2	22846721	22846821
chr2	havana	CDS	22892399	22892580	gene_id "ENSDARG00000077201"; gene_version "6"; transcript_id "ENSDART00000141621"; transcript_version "4"; exon_number "33"; gene_name "myo7bb"; gene_source "ensembl_havana"; gene_biotype "protein_coding"; transcript_name "myo7bb-202"; transcript_source "havana"; transcript_biotype "protein_coding"; protein_id "ENSDARP00000113698"; protein_version "2";	chr2	22852451	22852551
chr2	havana	CDS	22892399	22892580	gene_id "ENSDARG00000077201"; gene_version "6"; transcript_id "ENSDART00000141621"; transcript_version "4"; exon_number "33"; gene_name "myo7bb"; gene_source "ensembl_havana"; gene_biotype "protein_coding"; transcript_name "myo7bb-202"; transcript_source "havana"; transcript_biotype "protein_coding"; protein_id "ENSDARP00000113698"; protein_version "2";	chr2	22846721	22846821
chr2	havana	exon	22890330	22890454	gene_id "ENSDARG00000077201"; gene_version "6"; transcript_id "ENSDART00000141621"; transcript_version "4"; exon_number "34"; gene_name "myo7bb"; gene_source "ensembl_havana"; gene_biotype "protein_coding"; transcript_name "myo7bb-202"; transcript_source "havana"; transcript_biotype "protein_coding"; exon_id "ENSDARE00000939214"; exon_version "1";	chr2	22852451	22852551
chr2	havana	exon	22890330	22890454	gene_id "ENSDARG00000077201"; gene_version "6"; transcript_id "ENSDART00000141621"; transcript_version "4"; exon_number "34"; gene_name "myo7bb"; gene_source "ensembl_havana"; gene_biotype "protein_coding"; transcript_name "myo7bb-202"; transcript_source "havana"; transcript_biotype "protein_coding"; exon_id "ENSDARE00000939214"; exon_version "1";	chr2	22846721	22846821
chr2	havana	CDS	22890330	22890454	gene_id "ENSDARG00000077201"; gene_version "6"; transcript_id "ENSDART00000141621"; transcript_version "4"; exon_number "34"; gene_name "myo7bb"; gene_source "ensembl_havana"; gene_biotype "protein_coding"; transcript_name "myo7bb-202"; transcript_source "havana"; transcript_biotype "protein_coding"; protein_id "ENSDARP00000113698"; protein_version "2";	chr2	22852451	22852551
chr2	havana	CDS	22890330	22890454	gene_id "ENSDARG00000077201"; gene_version "6"; transcript_id "ENSDART00000141621"; transcript_version "4"; exon_number "34"; gene_name "myo7bb"; gene_source "ensembl_havana"; gene_biotype "protein_coding"; transcript_name "myo7bb-202"; transcript_source "havana"; transcript_biotype "protein_coding"; protein_id "ENSDARP00000113698"; protein_version "2";	chr2	22846721	22846821
chr2	havana	exon	22890054	22890196	gene_id "ENSDARG00000077201"; gene_version "6"; transcript_id "ENSDART00000141621"; transcript_version "4"; exon_number "35"; gene_name "myo7bb"; gene_source "ensembl_havana"; gene_biotype "protein_coding"; transcript_name "myo7bb-202"; transcript_source "havana"; transcript_biotype "protein_coding"; exon_id "ENSDARE00000818976"; exon_version "2";	chr2	22852451	22852551
chr2	havana	exon	22890054	22890196	gene_id "ENSDARG00000077201"; gene_version "6"; transcript_id "ENSDART00000141621"; transcript_version "4"; exon_number "35"; gene_name "myo7bb"; gene_source "ensembl_havana"; gene_biotype "protein_coding"; transcript_name "myo7bb-202"; transcript_source "havana"; transcript_biotype "protein_coding"; exon_id "ENSDARE00000818976"; exon_version "2";	chr2	22846721	22846821
chr2	havana	CDS	22890054	22890196	gene_id "ENSDARG00000077201"; gene_version "6"; transcript_id "ENSDART00000141621"; transcript_version "4"; exon_number "35"; gene_name "myo7bb"; gene_source "ensembl_havana"; gene_biotype "protein_coding"; transcript_name "myo7bb-202"; transcript_source "havana"; transcript_biotype "protein_coding"; protein_id "ENSDARP00000113698"; protein_version "2";	chr2	22852451	22852551
chr2	havana	CDS	22890054	22890196	gene_id "ENSDARG00000077201"; gene_version "6"; transcript_id "ENSDART00000141621"; transcript_version "4"; exon_number "35"; gene_name "myo7bb"; gene_source "ensembl_havana"; gene_biotype "protein_coding"; transcript_name "myo7bb-202"; transcript_source "havana"; transcript_biotype "protein_coding"; protein_id "ENSDARP00000113698"; protein_version "2";	chr2	22846721	22846821
chr2	havana	exon	22889761	22889914	gene_id "ENSDARG00000077201"; gene_version "6"; transcript_id "ENSDART00000141621"; transcript_version "4"; exon_number "36"; gene_name "myo7bb"; gene_source "ensembl_havana"; gene_biotype "protein_coding"; transcript_name "myo7bb-202"; transcript_source "havana"; transcript_biotype "protein_coding"; exon_id "ENSDARE00000853342"; exon_version "2";	chr2	22852451	22852551
chr2	havana	exon	22889761	22889914	gene_id "ENSDARG00000077201"; gene_version "6"; transcript_id "ENSDART00000141621"; transcript_version "4"; exon_number "36"; gene_name "myo7bb"; gene_source "ensembl_havana"; gene_biotype "protein_coding"; transcript_name "myo7bb-202"; transcript_source "havana"; transcript_biotype "protein_coding"; exon_id "ENSDARE00000853342"; exon_version "2";	chr2	22846721	22846821
chr2	havana	CDS	22889761	22889914	gene_id "ENSDARG00000077201"; gene_version "6"; transcript_id "ENSDART00000141621"; transcript_version "4"; exon_number "36"; gene_name "myo7bb"; gene_source "ensembl_havana"; gene_biotype "protein_coding"; transcript_name "myo7bb-202"; transcript_source "havana"; transcript_biotype "protein_coding"; protein_id "ENSDARP00000113698"; protein_version "2";	chr2	22852451	22852551
chr2	havana	CDS	22889761	22889914	gene_id "ENSDARG00000077201"; gene_version "6"; transcript_id "ENSDART00000141621"; transcript_version "4"; exon_number "36"; gene_name "myo7bb"; gene_source "ensembl_havana"; gene_biotype "protein_coding"; transcript_name "myo7bb-202"; transcript_source "havana"; transcript_biotype "protein_coding"; protein_id "ENSDARP00000113698"; protein_version "2";	chr2	22846721	22846821
chr2	havana	exon	22889518	22889673	gene_id "ENSDARG00000077201"; gene_version "6"; transcript_id "ENSDART00000141621"; transcript_version "4"; exon_number "37"; gene_name "myo7bb"; gene_source "ensembl_havana"; gene_biotype "protein_coding"; transcript_name "myo7bb-202"; transcript_source "havana"; transcript_biotype "protein_coding"; exon_id "ENSDARE00000788992"; exon_version "1";	chr2	22852451	22852551
chr2	havana	exon	22889518	22889673	gene_id "ENSDARG00000077201"; gene_version "6"; transcript_id "ENSDART00000141621"; transcript_version "4"; exon_number "37"; gene_name "myo7bb"; gene_source "ensembl_havana"; gene_biotype "protein_coding"; transcript_name "myo7bb-202"; transcript_source "havana"; transcript_biotype "protein_coding"; exon_id "ENSDARE00000788992"; exon_version "1";	chr2	22846721	22846821
chr2	havana	CDS	22889518	22889673	gene_id "ENSDARG00000077201"; gene_version "6"; transcript_id "ENSDART00000141621"; transcript_version "4"; exon_number "37"; gene_name "myo7bb"; gene_source "ensembl_havana"; gene_biotype "protein_coding"; transcript_name "myo7bb-202"; transcript_source "havana"; transcript_biotype "protein_coding"; protein_id "ENSDARP00000113698"; protein_version "2";	chr2	22852451	22852551
chr2	havana	CDS	22889518	22889673	gene_id "ENSDARG00000077201"; gene_version "6"; transcript_id "ENSDART00000141621"; transcript_version "4"; exon_number "37"; gene_name "myo7bb"; gene_source "ensembl_havana"; gene_biotype "protein_coding"; transcript_name "myo7bb-202"; transcript_source "havana"; transcript_biotype "protein_coding"; protein_id "ENSDARP00000113698"; protein_version "2";	chr2	22846721	22846821
chr2	havana	exon	22887767	22887872	gene_id "ENSDARG00000077201"; gene_version "6"; transcript_id "ENSDART00000141621"; transcript_version "4"; exon_number "38"; gene_name "myo7bb"; gene_source "ensembl_havana"; gene_biotype "protein_coding"; transcript_name "myo7bb-202"; transcript_source "havana"; transcript_biotype "protein_coding"; exon_id "ENSDARE00000857564"; exon_version "1";	chr2	22852451	22852551
chr2	havana	exon	22887767	22887872	gene_id "ENSDARG00000077201"; gene_version "6"; transcript_id "ENSDART00000141621"; transcript_version "4"; exon_number "38"; gene_name "myo7bb"; gene_source "ensembl_havana"; gene_biotype "protein_coding"; transcript_name "myo7bb-202"; transcript_source "havana"; transcript_biotype "protein_coding"; exon_id "ENSDARE00000857564"; exon_version "1";	chr2	22846721	22846821
chr2	havana	CDS	22887767	22887872	gene_id "ENSDARG00000077201"; gene_version "6"; transcript_id "ENSDART00000141621"; transcript_version "4"; exon_number "38"; gene_name "myo7bb"; gene_source "ensembl_havana"; gene_biotype "protein_coding"; transcript_name "myo7bb-202"; transcript_source "havana"; transcript_biotype "protein_coding"; protein_id "ENSDARP00000113698"; protein_version "2";	chr2	22852451	22852551
chr2	havana	CDS	22887767	22887872	gene_id "ENSDARG00000077201"; gene_version "6"; transcript_id "ENSDART00000141621"; transcript_version "4"; exon_number "38"; gene_name "myo7bb"; gene_source "ensembl_havana"; gene_biotype "protein_coding"; transcript_name "myo7bb-202"; transcript_source "havana"; transcript_biotype "protein_coding"; protein_id "ENSDARP00000113698"; protein_version "2";	chr2	22846721	22846821
chr2	havana	exon	22887574	22887687	gene_id "ENSDARG00000077201"; gene_version "6"; transcript_id "ENSDART00000141621"; transcript_version "4"; exon_number "39"; gene_name "myo7bb"; gene_source "ensembl_havana"; gene_biotype "protein_coding"; transcript_name "myo7bb-202"; transcript_source "havana"; transcript_biotype "protein_coding"; exon_id "ENSDARE00000993846"; exon_version "1";	chr2	22852451	22852551
chr2	havana	exon	22887574	22887687	gene_id "ENSDARG00000077201"; gene_version "6"; transcript_id "ENSDART00000141621"; transcript_version "4"; exon_number "39"; gene_name "myo7bb"; gene_source "ensembl_havana"; gene_biotype "protein_coding"; transcript_name "myo7bb-202"; transcript_source "havana"; transcript_biotype "protein_coding"; exon_id "ENSDARE00000993846"; exon_version "1";	chr2	22846721	22846821
chr2	havana	CDS	22887574	22887687	gene_id "ENSDARG00000077201"; gene_version "6"; transcript_id "ENSDART00000141621"; transcript_version "4"; exon_number "39"; gene_name "myo7bb"; gene_source "ensembl_havana"; gene_biotype "protein_coding"; transcript_name "myo7bb-202"; transcript_source "havana"; transcript_biotype "protein_coding"; protein_id "ENSDARP00000113698"; protein_version "2";	chr2	22852451	22852551
chr2	havana	CDS	22887574	22887687	gene_id "ENSDARG00000077201"; gene_version "6"; transcript_id "ENSDART00000141621"; transcript_version "4"; exon_number "39"; gene_name "myo7bb"; gene_source "ensembl_havana"; gene_biotype "protein_coding"; transcript_name "myo7bb-202"; transcript_source "havana"; transcript_biotype "protein_coding"; protein_id "ENSDARP00000113698"; protein_version "2";	chr2	22846721	22846821
chr2	havana	exon	22887396	22887483	gene_id "ENSDARG00000077201"; gene_version "6"; transcript_id "ENSDART00000141621"; transcript_version "4"; exon_number "40"; gene_name "myo7bb"; gene_source "ensembl_havana"; gene_biotype "protein_coding"; transcript_name "myo7bb-202"; transcript_source "havana"; transcript_biotype "protein_coding"; exon_id "ENSDARE00001040935"; exon_version "1";	chr2	22852451	22852551
chr2	havana	exon	22887396	22887483	gene_id "ENSDARG00000077201"; gene_version "6"; transcript_id "ENSDART00000141621"; transcript_version "4"; exon_number "40"; gene_name "myo7bb"; gene_source "ensembl_havana"; gene_biotype "protein_coding"; transcript_name "myo7bb-202"; transcript_source "havana"; transcript_biotype "protein_coding"; exon_id "ENSDARE00001040935"; exon_version "1";	chr2	22846721	22846821
chr2	havana	CDS	22887396	22887483	gene_id "ENSDARG00000077201"; gene_version "6"; transcript_id "ENSDART00000141621"; transcript_version "4"; exon_number "40"; gene_name "myo7bb"; gene_source "ensembl_havana"; gene_biotype "protein_coding"; transcript_name "myo7bb-202"; transcript_source "havana"; transcript_biotype "protein_coding"; protein_id "ENSDARP00000113698"; protein_version "2";	chr2	22852451	22852551
chr2	havana	CDS	22887396	22887483	gene_id "ENSDARG00000077201"; gene_version "6"; transcript_id "ENSDART00000141621"; transcript_version "4"; exon_number "40"; gene_name "myo7bb"; gene_source "ensembl_havana"; gene_biotype "protein_coding"; transcript_name "myo7bb-202"; transcript_source "havana"; transcript_biotype "protein_coding"; protein_id "ENSDARP00000113698"; protein_version "2";	chr2	22846721	22846821
chr2	havana	exon	22887195	22887301	gene_id "ENSDARG00000077201"; gene_version "6"; transcript_id "ENSDART00000141621"; transcript_version "4"; exon_number "41"; gene_name "myo7bb"; gene_source "ensembl_havana"; gene_biotype "protein_coding"; transcript_name "myo7bb-202"; transcript_source "havana"; transcript_biotype "protein_coding"; exon_id "ENSDARE00000826002"; exon_version "1";	chr2	22852451	22852551
chr2	havana	exon	22887195	22887301	gene_id "ENSDARG00000077201"; gene_version "6"; transcript_id "ENSDART00000141621"; transcript_version "4"; exon_number "41"; gene_name "myo7bb"; gene_source "ensembl_havana"; gene_biotype "protein_coding"; transcript_name "myo7bb-202"; transcript_source "havana"; transcript_biotype "protein_coding"; exon_id "ENSDARE00000826002"; exon_version "1";	chr2	22846721	22846821
chr2	havana	CDS	22887195	22887301	gene_id "ENSDARG00000077201"; gene_version "6"; transcript_id "ENSDART00000141621"; transcript_version "4"; exon_number "41"; gene_name "myo7bb"; gene_source "ensembl_havana"; gene_biotype "protein_coding"; transcript_name "myo7bb-202"; transcript_source "havana"; transcript_biotype "protein_coding"; protein_id "ENSDARP00000113698"; protein_version "2";	chr2	22852451	22852551
chr2	havana	CDS	22887195	22887301	gene_id "ENSDARG00000077201"; gene_version "6"; transcript_id "ENSDART00000141621"; transcript_version "4"; exon_number "41"; gene_name "myo7bb"; gene_source "ensembl_havana"; gene_biotype "protein_coding"; transcript_name "myo7bb-202"; transcript_source "havana"; transcript_biotype "protein_coding"; protein_id "ENSDARP00000113698"; protein_version "2";	chr2	22846721	22846821
chr2	havana	exon	22886527	22886712	gene_id "ENSDARG00000077201"; gene_version "6"; transcript_id "ENSDART00000141621"; transcript_version "4"; exon_number "42"; gene_name "myo7bb"; gene_source "ensembl_havana"; gene_biotype "protein_coding"; transcript_name "myo7bb-202"; transcript_source "havana"; transcript_biotype "protein_coding"; exon_id "ENSDARE00001009438"; exon_version "1";	chr2	22852451	22852551
chr2	havana	exon	22886527	22886712	gene_id "ENSDARG00000077201"; gene_version "6"; transcript_id "ENSDART00000141621"; transcript_version "4"; exon_number "42"; gene_name "myo7bb"; gene_source "ensembl_havana"; gene_biotype "protein_coding"; transcript_name "myo7bb-202"; transcript_source "havana"; transcript_biotype "protein_coding"; exon_id "ENSDARE00001009438"; exon_version "1";	chr2	22846721	22846821
chr2	havana	CDS	22886527	22886712	gene_id "ENSDARG00000077201"; gene_version "6"; transcript_id "ENSDART00000141621"; transcript_version "4"; exon_number "42"; gene_name "myo7bb"; gene_source "ensembl_havana"; gene_biotype "protein_coding"; transcript_name "myo7bb-202"; transcript_source "havana"; transcript_biotype "protein_coding"; protein_id "ENSDARP00000113698"; protein_version "2";	chr2	22852451	22852551
chr2	havana	CDS	22886527	22886712	gene_id "ENSDARG00000077201"; gene_version "6"; transcript_id "ENSDART00000141621"; transcript_version "4"; exon_number "42"; gene_name "myo7bb"; gene_source "ensembl_havana"; gene_biotype "protein_coding"; transcript_name "myo7bb-202"; transcript_source "havana"; transcript_biotype "protein_coding"; protein_id "ENSDARP00000113698"; protein_version "2";	chr2	22846721	22846821
chr2	havana	exon	22884630	22884746	gene_id "ENSDARG00000077201"; gene_version "6"; transcript_id "ENSDART00000141621"; transcript_version "4"; exon_number "43"; gene_name "myo7bb"; gene_source "ensembl_havana"; gene_biotype "protein_coding"; transcript_name "myo7bb-202"; transcript_source "havana"; transcript_biotype "protein_coding"; exon_id "ENSDARE00000781111"; exon_version "1";	chr2	22852451	22852551
chr2	havana	exon	22884630	22884746	gene_id "ENSDARG00000077201"; gene_version "6"; transcript_id "ENSDART00000141621"; transcript_version "4"; exon_number "43"; gene_name "myo7bb"; gene_source "ensembl_havana"; gene_biotype "protein_coding"; transcript_name "myo7bb-202"; transcript_source "havana"; transcript_biotype "protein_coding"; exon_id "ENSDARE00000781111"; exon_version "1";	chr2	22846721	22846821
chr2	havana	CDS	22884630	22884746	gene_id "ENSDARG00000077201"; gene_version "6"; transcript_id "ENSDART00000141621"; transcript_version "4"; exon_number "43"; gene_name "myo7bb"; gene_source "ensembl_havana"; gene_biotype "protein_coding"; transcript_name "myo7bb-202"; transcript_source "havana"; transcript_biotype "protein_coding"; protein_id "ENSDARP00000113698"; protein_version "2";	chr2	22852451	22852551
chr2	havana	CDS	22884630	22884746	gene_id "ENSDARG00000077201"; gene_version "6"; transcript_id "ENSDART00000141621"; transcript_version "4"; exon_number "43"; gene_name "myo7bb"; gene_source "ensembl_havana"; gene_biotype "protein_coding"; transcript_name "myo7bb-202"; transcript_source "havana"; transcript_biotype "protein_coding"; protein_id "ENSDARP00000113698"; protein_version "2";	chr2	22846721	22846821
chr2	havana	exon	22884458	22884541	gene_id "ENSDARG00000077201"; gene_version "6"; transcript_id "ENSDART00000141621"; transcript_version "4"; exon_number "44"; gene_name "myo7bb"; gene_source "ensembl_havana"; gene_biotype "protein_coding"; transcript_name "myo7bb-202"; transcript_source "havana"; transcript_biotype "protein_coding"; exon_id "ENSDARE00000814863"; exon_version "1";	chr2	22852451	22852551
chr2	havana	exon	22884458	22884541	gene_id "ENSDARG00000077201"; gene_version "6"; transcript_id "ENSDART00000141621"; transcript_version "4"; exon_number "44"; gene_name "myo7bb"; gene_source "ensembl_havana"; gene_biotype "protein_coding"; transcript_name "myo7bb-202"; transcript_source "havana"; transcript_biotype "protein_coding"; exon_id "ENSDARE00000814863"; exon_version "1";	chr2	22846721	22846821
chr2	havana	CDS	22884458	22884541	gene_id "ENSDARG00000077201"; gene_version "6"; transcript_id "ENSDART00000141621"; transcript_version "4"; exon_number "44"; gene_name "myo7bb"; gene_source "ensembl_havana"; gene_biotype "protein_coding"; transcript_name "myo7bb-202"; transcript_source "havana"; transcript_biotype "protein_coding"; protein_id "ENSDARP00000113698"; protein_version "2";	chr2	22852451	22852551
chr2	havana	CDS	22884458	22884541	gene_id "ENSDARG00000077201"; gene_version "6"; transcript_id "ENSDART00000141621"; transcript_version "4"; exon_number "44"; gene_name "myo7bb"; gene_source "ensembl_havana"; gene_biotype "protein_coding"; transcript_name "myo7bb-202"; transcript_source "havana"; transcript_biotype "protein_coding"; protein_id "ENSDARP00000113698"; protein_version "2";	chr2	22846721	22846821
chr2	havana	exon	22884259	22884378	gene_id "ENSDARG00000077201"; gene_version "6"; transcript_id "ENSDART00000141621"; transcript_version "4"; exon_number "45"; gene_name "myo7bb"; gene_source "ensembl_havana"; gene_biotype "protein_coding"; transcript_name "myo7bb-202"; transcript_source "havana"; transcript_biotype "protein_coding"; exon_id "ENSDARE00000865296"; exon_version "1";	chr2	22852451	22852551
chr2	havana	exon	22884259	22884378	gene_id "ENSDARG00000077201"; gene_version "6"; transcript_id "ENSDART00000141621"; transcript_version "4"; exon_number "45"; gene_name "myo7bb"; gene_source "ensembl_havana"; gene_biotype "protein_coding"; transcript_name "myo7bb-202"; transcript_source "havana"; transcript_biotype "protein_coding"; exon_id "ENSDARE00000865296"; exon_version "1";	chr2	22846721	22846821
chr2	havana	CDS	22884259	22884378	gene_id "ENSDARG00000077201"; gene_version "6"; transcript_id "ENSDART00000141621"; transcript_version "4"; exon_number "45"; gene_name "myo7bb"; gene_source "ensembl_havana"; gene_biotype "protein_coding"; transcript_name "myo7bb-202"; transcript_source "havana"; transcript_biotype "protein_coding"; protein_id "ENSDARP00000113698"; protein_version "2";	chr2	22852451	22852551
chr2	havana	CDS	22884259	22884378	gene_id "ENSDARG00000077201"; gene_version "6"; transcript_id "ENSDART00000141621"; transcript_version "4"; exon_number "45"; gene_name "myo7bb"; gene_source "ensembl_havana"; gene_biotype "protein_coding"; transcript_name "myo7bb-202"; transcript_source "havana"; transcript_biotype "protein_coding"; protein_id "ENSDARP00000113698"; protein_version "2";	chr2	22846721	22846821
chr2	havana	exon	22880605	22881094	gene_id "ENSDARG00000077201"; gene_version "6"; transcript_id "ENSDART00000141621"; transcript_version "4"; exon_number "46"; gene_name "myo7bb"; gene_source "ensembl_havana"; gene_biotype "protein_coding"; transcript_name "myo7bb-202"; transcript_source "havana"; transcript_biotype "protein_coding"; exon_id "ENSDARE00001000175"; exon_version "2";	chr2	22852451	22852551
chr2	havana	exon	22880605	22881094	gene_id "ENSDARG00000077201"; gene_version "6"; transcript_id "ENSDART00000141621"; transcript_version "4"; exon_number "46"; gene_name "myo7bb"; gene_source "ensembl_havana"; gene_biotype "protein_coding"; transcript_name "myo7bb-202"; transcript_source "havana"; transcript_biotype "protein_coding"; exon_id "ENSDARE00001000175"; exon_version "2";	chr2	22846721	22846821
chr2	havana	CDS	22880996	22881094	gene_id "ENSDARG00000077201"; gene_version "6"; transcript_id "ENSDART00000141621"; transcript_version "4"; exon_number "46"; gene_name "myo7bb"; gene_source "ensembl_havana"; gene_biotype "protein_coding"; transcript_name "myo7bb-202"; transcript_source "havana"; transcript_biotype "protein_coding"; protein_id "ENSDARP00000113698"; protein_version "2";	chr2	22852451	22852551
chr2	havana	CDS	22880996	22881094	gene_id "ENSDARG00000077201"; gene_version "6"; transcript_id "ENSDART00000141621"; transcript_version "4"; exon_number "46"; gene_name "myo7bb"; gene_source "ensembl_havana"; gene_biotype "protein_coding"; transcript_name "myo7bb-202"; transcript_source "havana"; transcript_biotype "protein_coding"; protein_id "ENSDARP00000113698"; protein_version "2";	chr2	22846721	22846821
chr2	havana	stop_codon	22880993	22880995	gene_id "ENSDARG00000077201"; gene_version "6"; transcript_id "ENSDART00000141621"; transcript_version "4"; exon_number "46"; gene_name "myo7bb"; gene_source "ensembl_havana"; gene_biotype "protein_coding"; transcript_name "myo7bb-202"; transcript_source "havana"; transcript_biotype "protein_coding";	chr2	22852451	22852551
chr2	havana	stop_codon	22880993	22880995	gene_id "ENSDARG00000077201"; gene_version "6"; transcript_id "ENSDART00000141621"; transcript_version "4"; exon_number "46"; gene_name "myo7bb"; gene_source "ensembl_havana"; gene_biotype "protein_coding"; transcript_name "myo7bb-202"; transcript_source "havana"; transcript_biotype "protein_coding";	chr2	22846721	22846821
chr2	havana	three_prime_utr	22880605	22880992	gene_id "ENSDARG00000077201"; gene_version "6"; transcript_id "ENSDART00000141621"; transcript_version "4"; gene_name "myo7bb"; gene_source "ensembl_havana"; gene_biotype "protein_coding"; transcript_name "myo7bb-202"; transcript_source "havana"; transcript_biotype "protein_coding";	chr2	22852451	22852551
chr2	havana	three_prime_utr	22880605	22880992	gene_id "ENSDARG00000077201"; gene_version "6"; transcript_id "ENSDART00000141621"; transcript_version "4"; gene_name "myo7bb"; gene_source "ensembl_havana"; gene_biotype "protein_coding"; transcript_name "myo7bb-202"; transcript_source "havana"; transcript_biotype "protein_coding";	chr2	22846721	22846821
chr2	ensembl	transcript	22880993	22927581	gene_id "ENSDARG00000077201"; gene_version "6"; transcript_id "ENSDART00000109515"; transcript_version "4"; gene_name "myo7bb"; gene_source "ensembl_havana"; gene_biotype "protein_coding"; transcript_name "myo7bb-201"; transcript_source "ensembl"; transcript_biotype "protein_coding";	chr2	22852451	22852551
chr2	ensembl	transcript	22880993	22927581	gene_id "ENSDARG00000077201"; gene_version "6"; transcript_id "ENSDART00000109515"; transcript_version "4"; gene_name "myo7bb"; gene_source "ensembl_havana"; gene_biotype "protein_coding"; transcript_name "myo7bb-201"; transcript_source "ensembl"; transcript_biotype "protein_coding";	chr2	22846721	22846821
chr2	ensembl	exon	22901704	22901930	gene_id "ENSDARG00000077201"; gene_version "6"; transcript_id "ENSDART00000109515"; transcript_version "4"; exon_number "23"; gene_name "myo7bb"; gene_source "ensembl_havana"; gene_biotype "protein_coding"; transcript_name "myo7bb-201"; transcript_source "ensembl"; transcript_biotype "protein_coding"; exon_id "ENSDARE00001288319"; exon_version "1";	chr2	22852451	22852551
chr2	ensembl	CDS	22901704	22901930	gene_id "ENSDARG00000077201"; gene_version "6"; transcript_id "ENSDART00000109515"; transcript_version "4"; exon_number "23"; gene_name "myo7bb"; gene_source "ensembl_havana"; gene_biotype "protein_coding"; transcript_name "myo7bb-201"; transcript_source "ensembl"; transcript_biotype "protein_coding"; protein_id "ENSDARP00000103894"; protein_version "4";	chr2	22852451	22852551
chr2	ensembl	exon	22901478	22901630	gene_id "ENSDARG00000077201"; gene_version "6"; transcript_id "ENSDART00000109515"; transcript_version "4"; exon_number "24"; gene_name "myo7bb"; gene_source "ensembl_havana"; gene_biotype "protein_coding"; transcript_name "myo7bb-201"; transcript_source "ensembl"; transcript_biotype "protein_coding"; exon_id "ENSDARE00001145487"; exon_version "1";	chr2	22852451	22852551
chr2	ensembl	CDS	22901478	22901630	gene_id "ENSDARG00000077201"; gene_version "6"; transcript_id "ENSDART00000109515"; transcript_version "4"; exon_number "24"; gene_name "myo7bb"; gene_source "ensembl_havana"; gene_biotype "protein_coding"; transcript_name "myo7bb-201"; transcript_source "ensembl"; transcript_biotype "protein_coding"; protein_id "ENSDARP00000103894"; protein_version "4";	chr2	22852451	22852551
chr2	ensembl	exon	22901011	22901085	gene_id "ENSDARG00000077201"; gene_version "6"; transcript_id "ENSDART00000109515"; transcript_version "4"; exon_number "25"; gene_name "myo7bb"; gene_source "ensembl_havana"; gene_biotype "protein_coding"; transcript_name "myo7bb-201"; transcript_source "ensembl"; transcript_biotype "protein_coding"; exon_id "ENSDARE00001148785"; exon_version "1";	chr2	22852451	22852551
chr2	ensembl	CDS	22901011	22901085	gene_id "ENSDARG00000077201"; gene_version "6"; transcript_id "ENSDART00000109515"; transcript_version "4"; exon_number "25"; gene_name "myo7bb"; gene_source "ensembl_havana"; gene_biotype "protein_coding"; transcript_name "myo7bb-201"; transcript_source "ensembl"; transcript_biotype "protein_coding"; protein_id "ENSDARP00000103894"; protein_version "4";	chr2	22852451	22852551
chr2	ensembl	exon	22900084	22900202	gene_id "ENSDARG00000077201"; gene_version "6"; transcript_id "ENSDART00000109515"; transcript_version "4"; exon_number "26"; gene_name "myo7bb"; gene_source "ensembl_havana"; gene_biotype "protein_coding"; transcript_name "myo7bb-201"; transcript_source "ensembl"; transcript_biotype "protein_coding"; exon_id "ENSDARE00000906506"; exon_version "3";	chr2	22852451	22852551
chr2	ensembl	CDS	22900084	22900202	gene_id "ENSDARG00000077201"; gene_version "6"; transcript_id "ENSDART00000109515"; transcript_version "4"; exon_number "26"; gene_name "myo7bb"; gene_source "ensembl_havana"; gene_biotype "protein_coding"; transcript_name "myo7bb-201"; transcript_source "ensembl"; transcript_biotype "protein_coding"; protein_id "ENSDARP00000103894"; protein_version "4";	chr2	22852451	22852551
chr2	ensembl	exon	22899876	22900002	gene_id "ENSDARG00000077201"; gene_version "6"; transcript_id "ENSDART00000109515"; transcript_version "4"; exon_number "27"; gene_name "myo7bb"; gene_source "ensembl_havana"; gene_biotype "protein_coding"; transcript_name "myo7bb-201"; transcript_source "ensembl"; transcript_biotype "protein_coding"; exon_id "ENSDARE00000894922"; exon_version "1";	chr2	22852451	22852551
chr2	ensembl	CDS	22899876	22900002	gene_id "ENSDARG00000077201"; gene_version "6"; transcript_id "ENSDART00000109515"; transcript_version "4"; exon_number "27"; gene_name "myo7bb"; gene_source "ensembl_havana"; gene_biotype "protein_coding"; transcript_name "myo7bb-201"; transcript_source "ensembl"; transcript_biotype "protein_coding"; protein_id "ENSDARP00000103894"; protein_version "4";	chr2	22852451	22852551
chr2	ensembl	exon	22897909	22898028	gene_id "ENSDARG00000077201"; gene_version "6"; transcript_id "ENSDART00000109515"; transcript_version "4"; exon_number "28"; gene_name "myo7bb"; gene_source "ensembl_havana"; gene_biotype "protein_coding"; transcript_name "myo7bb-201"; transcript_source "ensembl"; transcript_biotype "protein_coding"; exon_id "ENSDARE00000877298"; exon_version "2";	chr2	22852451	22852551
chr2	ensembl	CDS	22897909	22898028	gene_id "ENSDARG00000077201"; gene_version "6"; transcript_id "ENSDART00000109515"; transcript_version "4"; exon_number "28"; gene_name "myo7bb"; gene_source "ensembl_havana"; gene_biotype "protein_coding"; transcript_name "myo7bb-201"; transcript_source "ensembl"; transcript_biotype "protein_coding"; protein_id "ENSDARP00000103894"; protein_version "4";	chr2	22852451	22852551
chr2	ensembl	exon	22897652	22897825	gene_id "ENSDARG00000077201"; gene_version "6"; transcript_id "ENSDART00000109515"; transcript_version "4"; exon_number "29"; gene_name "myo7bb"; gene_source "ensembl_havana"; gene_biotype "protein_coding"; transcript_name "myo7bb-201"; transcript_source "ensembl"; transcript_biotype "protein_coding"; exon_id "ENSDARE00000801320"; exon_version "1";	chr2	22852451	22852551
chr2	ensembl	CDS	22897652	22897825	gene_id "ENSDARG00000077201"; gene_version "6"; transcript_id "ENSDART00000109515"; transcript_version "4"; exon_number "29"; gene_name "myo7bb"; gene_source "ensembl_havana"; gene_biotype "protein_coding"; transcript_name "myo7bb-201"; transcript_source "ensembl"; transcript_biotype "protein_coding"; protein_id "ENSDARP00000103894"; protein_version "4";	chr2	22852451	22852551
chr2	ensembl	exon	22895563	22895790	gene_id "ENSDARG00000077201"; gene_version "6"; transcript_id "ENSDART00000109515"; transcript_version "4"; exon_number "30"; gene_name "myo7bb"; gene_source "ensembl_havana"; gene_biotype "protein_coding"; transcript_name "myo7bb-201"; transcript_source "ensembl"; transcript_biotype "protein_coding"; exon_id "ENSDARE00000878628"; exon_version "1";	chr2	22852451	22852551
chr2	ensembl	exon	22895563	22895790	gene_id "ENSDARG00000077201"; gene_version "6"; transcript_id "ENSDART00000109515"; transcript_version "4"; exon_number "30"; gene_name "myo7bb"; gene_source "ensembl_havana"; gene_biotype "protein_coding"; transcript_name "myo7bb-201"; transcript_source "ensembl"; transcript_biotype "protein_coding"; exon_id "ENSDARE00000878628"; exon_version "1";	chr2	22846721	22846821
chr2	ensembl	CDS	22895563	22895790	gene_id "ENSDARG00000077201"; gene_version "6"; transcript_id "ENSDART00000109515"; transcript_version "4"; exon_number "30"; gene_name "myo7bb"; gene_source "ensembl_havana"; gene_biotype "protein_coding"; transcript_name "myo7bb-201"; transcript_source "ensembl"; transcript_biotype "protein_coding"; protein_id "ENSDARP00000103894"; protein_version "4";	chr2	22852451	22852551
chr2	ensembl	CDS	22895563	22895790	gene_id "ENSDARG00000077201"; gene_version "6"; transcript_id "ENSDART00000109515"; transcript_version "4"; exon_number "30"; gene_name "myo7bb"; gene_source "ensembl_havana"; gene_biotype "protein_coding"; transcript_name "myo7bb-201"; transcript_source "ensembl"; transcript_biotype "protein_coding"; protein_id "ENSDARP00000103894"; protein_version "4";	chr2	22846721	22846821
chr2	ensembl	exon	22895297	22895464	gene_id "ENSDARG00000077201"; gene_version "6"; transcript_id "ENSDART00000109515"; transcript_version "4"; exon_number "31"; gene_name "myo7bb"; gene_source "ensembl_havana"; gene_biotype "protein_coding"; transcript_name "myo7bb-201"; transcript_source "ensembl"; transcript_biotype "protein_coding"; exon_id "ENSDARE00000786744"; exon_version "1";	chr2	22852451	22852551
chr2	ensembl	exon	22895297	22895464	gene_id "ENSDARG00000077201"; gene_version "6"; transcript_id "ENSDART00000109515"; transcript_version "4"; exon_number "31"; gene_name "myo7bb"; gene_source "ensembl_havana"; gene_biotype "protein_coding"; transcript_name "myo7bb-201"; transcript_source "ensembl"; transcript_biotype "protein_coding"; exon_id "ENSDARE00000786744"; exon_version "1";	chr2	22846721	22846821
chr2	ensembl	CDS	22895297	22895464	gene_id "ENSDARG00000077201"; gene_version "6"; transcript_id "ENSDART00000109515"; transcript_version "4"; exon_number "31"; gene_name "myo7bb"; gene_source "ensembl_havana"; gene_biotype "protein_coding"; transcript_name "myo7bb-201"; transcript_source "ensembl"; transcript_biotype "protein_coding"; protein_id "ENSDARP00000103894"; protein_version "4";	chr2	22852451	22852551
chr2	ensembl	CDS	22895297	22895464	gene_id "ENSDARG00000077201"; gene_version "6"; transcript_id "ENSDART00000109515"; transcript_version "4"; exon_number "31"; gene_name "myo7bb"; gene_source "ensembl_havana"; gene_biotype "protein_coding"; transcript_name "myo7bb-201"; transcript_source "ensembl"; transcript_biotype "protein_coding"; protein_id "ENSDARP00000103894"; protein_version "4";	chr2	22846721	22846821
chr2	ensembl	exon	22895091	22895208	gene_id "ENSDARG00000077201"; gene_version "6"; transcript_id "ENSDART00000109515"; transcript_version "4"; exon_number "32"; gene_name "myo7bb"; gene_source "ensembl_havana"; gene_biotype "protein_coding"; transcript_name "myo7bb-201"; transcript_source "ensembl"; transcript_biotype "protein_coding"; exon_id "ENSDARE00001010535"; exon_version "1";	chr2	22852451	22852551
chr2	ensembl	exon	22895091	22895208	gene_id "ENSDARG00000077201"; gene_version "6"; transcript_id "ENSDART00000109515"; transcript_version "4"; exon_number "32"; gene_name "myo7bb"; gene_source "ensembl_havana"; gene_biotype "protein_coding"; transcript_name "myo7bb-201"; transcript_source "ensembl"; transcript_biotype "protein_coding"; exon_id "ENSDARE00001010535"; exon_version "1";	chr2	22846721	22846821
chr2	ensembl	CDS	22895091	22895208	gene_id "ENSDARG00000077201"; gene_version "6"; transcript_id "ENSDART00000109515"; transcript_version "4"; exon_number "32"; gene_name "myo7bb"; gene_source "ensembl_havana"; gene_biotype "protein_coding"; transcript_name "myo7bb-201"; transcript_source "ensembl"; transcript_biotype "protein_coding"; protein_id "ENSDARP00000103894"; protein_version "4";	chr2	22852451	22852551
chr2	ensembl	CDS	22895091	22895208	gene_id "ENSDARG00000077201"; gene_version "6"; transcript_id "ENSDART00000109515"; transcript_version "4"; exon_number "32"; gene_name "myo7bb"; gene_source "ensembl_havana"; gene_biotype "protein_coding"; transcript_name "myo7bb-201"; transcript_source "ensembl"; transcript_biotype "protein_coding"; protein_id "ENSDARP00000103894"; protein_version "4";	chr2	22846721	22846821
chr2	ensembl	exon	22893711	22893837	gene_id "ENSDARG00000077201"; gene_version "6"; transcript_id "ENSDART00000109515"; transcript_version "4"; exon_number "33"; gene_name "myo7bb"; gene_source "ensembl_havana"; gene_biotype "protein_coding"; transcript_name "myo7bb-201"; transcript_source "ensembl"; transcript_biotype "protein_coding"; exon_id "ENSDARE00000834852"; exon_version "1";	chr2	22852451	22852551
chr2	ensembl	exon	22893711	22893837	gene_id "ENSDARG00000077201"; gene_version "6"; transcript_id "ENSDART00000109515"; transcript_version "4"; exon_number "33"; gene_name "myo7bb"; gene_source "ensembl_havana"; gene_biotype "protein_coding"; transcript_name "myo7bb-201"; transcript_source "ensembl"; transcript_biotype "protein_coding"; exon_id "ENSDARE00000834852"; exon_version "1";	chr2	22846721	22846821
chr2	ensembl	CDS	22893711	22893837	gene_id "ENSDARG00000077201"; gene_version "6"; transcript_id "ENSDART00000109515"; transcript_version "4"; exon_number "33"; gene_name "myo7bb"; gene_source "ensembl_havana"; gene_biotype "protein_coding"; transcript_name "myo7bb-201"; transcript_source "ensembl"; transcript_biotype "protein_coding"; protein_id "ENSDARP00000103894"; protein_version "4";	chr2	22852451	22852551
chr2	ensembl	CDS	22893711	22893837	gene_id "ENSDARG00000077201"; gene_version "6"; transcript_id "ENSDART00000109515"; transcript_version "4"; exon_number "33"; gene_name "myo7bb"; gene_source "ensembl_havana"; gene_biotype "protein_coding"; transcript_name "myo7bb-201"; transcript_source "ensembl"; transcript_biotype "protein_coding"; protein_id "ENSDARP00000103894"; protein_version "4";	chr2	22846721	22846821
chr2	ensembl	exon	22892706	22892869	gene_id "ENSDARG00000077201"; gene_version "6"; transcript_id "ENSDART00000109515"; transcript_version "4"; exon_number "34"; gene_name "myo7bb"; gene_source "ensembl_havana"; gene_biotype "protein_coding"; transcript_name "myo7bb-201"; transcript_source "ensembl"; transcript_biotype "protein_coding"; exon_id "ENSDARE00001109323"; exon_version "1";	chr2	22852451	22852551
chr2	ensembl	exon	22892706	22892869	gene_id "ENSDARG00000077201"; gene_version "6"; transcript_id "ENSDART00000109515"; transcript_version "4"; exon_number "34"; gene_name "myo7bb"; gene_source "ensembl_havana"; gene_biotype "protein_coding"; transcript_name "myo7bb-201"; transcript_source "ensembl"; transcript_biotype "protein_coding"; exon_id "ENSDARE00001109323"; exon_version "1";	chr2	22846721	22846821
chr2	ensembl	CDS	22892706	22892869	gene_id "ENSDARG00000077201"; gene_version "6"; transcript_id "ENSDART00000109515"; transcript_version "4"; exon_number "34"; gene_name "myo7bb"; gene_source "ensembl_havana"; gene_biotype "protein_coding"; transcript_name "myo7bb-201"; transcript_source "ensembl"; transcript_biotype "protein_coding"; protein_id "ENSDARP00000103894"; protein_version "4";	chr2	22852451	22852551
chr2	ensembl	CDS	22892706	22892869	gene_id "ENSDARG00000077201"; gene_version "6"; transcript_id "ENSDART00000109515"; transcript_version "4"; exon_number "34"; gene_name "myo7bb"; gene_source "ensembl_havana"; gene_biotype "protein_coding"; transcript_name "myo7bb-201"; transcript_source "ensembl"; transcript_biotype "protein_coding"; protein_id "ENSDARP00000103894"; protein_version "4";	chr2	22846721	22846821
chr2	ensembl	exon	22892399	22892580	gene_id "ENSDARG00000077201"; gene_version "6"; transcript_id "ENSDART00000109515"; transcript_version "4"; exon_number "35"; gene_name "myo7bb"; gene_source "ensembl_havana"; gene_biotype "protein_coding"; transcript_name "myo7bb-201"; transcript_source "ensembl"; transcript_biotype "protein_coding"; exon_id "ENSDARE00000924179"; exon_version "1";	chr2	22852451	22852551
chr2	ensembl	exon	22892399	22892580	gene_id "ENSDARG00000077201"; gene_version "6"; transcript_id "ENSDART00000109515"; transcript_version "4"; exon_number "35"; gene_name "myo7bb"; gene_source "ensembl_havana"; gene_biotype "protein_coding"; transcript_name "myo7bb-201"; transcript_source "ensembl"; transcript_biotype "protein_coding"; exon_id "ENSDARE00000924179"; exon_version "1";	chr2	22846721	22846821
chr2	ensembl	CDS	22892399	22892580	gene_id "ENSDARG00000077201"; gene_version "6"; transcript_id "ENSDART00000109515"; transcript_version "4"; exon_number "35"; gene_name "myo7bb"; gene_source "ensembl_havana"; gene_biotype "protein_coding"; transcript_name "myo7bb-201"; transcript_source "ensembl"; transcript_biotype "protein_coding"; protein_id "ENSDARP00000103894"; protein_version "4";	chr2	22852451	22852551
chr2	ensembl	CDS	22892399	22892580	gene_id "ENSDARG00000077201"; gene_version "6"; transcript_id "ENSDART00000109515"; transcript_version "4"; exon_number "35"; gene_name "myo7bb"; gene_source "ensembl_havana"; gene_biotype "protein_coding"; transcript_name "myo7bb-201"; transcript_source "ensembl"; transcript_biotype "protein_coding"; protein_id "ENSDARP00000103894"; protein_version "4";	chr2	22846721	22846821
chr2	ensembl	exon	22890330	22890454	gene_id "ENSDARG00000077201"; gene_version "6"; transcript_id "ENSDART00000109515"; transcript_version "4"; exon_number "36"; gene_name "myo7bb"; gene_source "ensembl_havana"; gene_biotype "protein_coding"; transcript_name "myo7bb-201"; transcript_source "ensembl"; transcript_biotype "protein_coding"; exon_id "ENSDARE00000939214"; exon_version "1";	chr2	22852451	22852551
chr2	ensembl	exon	22890330	22890454	gene_id "ENSDARG00000077201"; gene_version "6"; transcript_id "ENSDART00000109515"; transcript_version "4"; exon_number "36"; gene_name "myo7bb"; gene_source "ensembl_havana"; gene_biotype "protein_coding"; transcript_name "myo7bb-201"; transcript_source "ensembl"; transcript_biotype "protein_coding"; exon_id "ENSDARE00000939214"; exon_version "1";	chr2	22846721	22846821
chr2	ensembl	CDS	22890330	22890454	gene_id "ENSDARG00000077201"; gene_version "6"; transcript_id "ENSDART00000109515"; transcript_version "4"; exon_number "36"; gene_name "myo7bb"; gene_source "ensembl_havana"; gene_biotype "protein_coding"; transcript_name "myo7bb-201"; transcript_source "ensembl"; transcript_biotype "protein_coding"; protein_id "ENSDARP00000103894"; protein_version "4";	chr2	22852451	22852551
chr2	ensembl	CDS	22890330	22890454	gene_id "ENSDARG00000077201"; gene_version "6"; transcript_id "ENSDART00000109515"; transcript_version "4"; exon_number "36"; gene_name "myo7bb"; gene_source "ensembl_havana"; gene_biotype "protein_coding"; transcript_name "myo7bb-201"; transcript_source "ensembl"; transcript_biotype "protein_coding"; protein_id "ENSDARP00000103894"; protein_version "4";	chr2	22846721	22846821
chr2	ensembl	exon	22890081	22890196	gene_id "ENSDARG00000077201"; gene_version "6"; transcript_id "ENSDART00000109515"; transcript_version "4"; exon_number "37"; gene_name "myo7bb"; gene_source "ensembl_havana"; gene_biotype "protein_coding"; transcript_name "myo7bb-201"; transcript_source "ensembl"; transcript_biotype "protein_coding"; exon_id "ENSDARE00001297077"; exon_version "1";	chr2	22852451	22852551
chr2	ensembl	exon	22890081	22890196	gene_id "ENSDARG00000077201"; gene_version "6"; transcript_id "ENSDART00000109515"; transcript_version "4"; exon_number "37"; gene_name "myo7bb"; gene_source "ensembl_havana"; gene_biotype "protein_coding"; transcript_name "myo7bb-201"; transcript_source "ensembl"; transcript_biotype "protein_coding"; exon_id "ENSDARE00001297077"; exon_version "1";	chr2	22846721	22846821
chr2	ensembl	CDS	22890081	22890196	gene_id "ENSDARG00000077201"; gene_version "6"; transcript_id "ENSDART00000109515"; transcript_version "4"; exon_number "37"; gene_name "myo7bb"; gene_source "ensembl_havana"; gene_biotype "protein_coding"; transcript_name "myo7bb-201"; transcript_source "ensembl"; transcript_biotype "protein_coding"; protein_id "ENSDARP00000103894"; protein_version "4";	chr2	22852451	22852551
chr2	ensembl	CDS	22890081	22890196	gene_id "ENSDARG00000077201"; gene_version "6"; transcript_id "ENSDART00000109515"; transcript_version "4"; exon_number "37"; gene_name "myo7bb"; gene_source "ensembl_havana"; gene_biotype "protein_coding"; transcript_name "myo7bb-201"; transcript_source "ensembl"; transcript_biotype "protein_coding"; protein_id "ENSDARP00000103894"; protein_version "4";	chr2	22846721	22846821
chr2	ensembl	exon	22889761	22889944	gene_id "ENSDARG00000077201"; gene_version "6"; transcript_id "ENSDART00000109515"; transcript_version "4"; exon_number "38"; gene_name "myo7bb"; gene_source "ensembl_havana"; gene_biotype "protein_coding"; transcript_name "myo7bb-201"; transcript_source "ensembl"; transcript_biotype "protein_coding"; exon_id "ENSDARE00001286581"; exon_version "1";	chr2	22852451	22852551
chr2	ensembl	exon	22889761	22889944	gene_id "ENSDARG00000077201"; gene_version "6"; transcript_id "ENSDART00000109515"; transcript_version "4"; exon_number "38"; gene_name "myo7bb"; gene_source "ensembl_havana"; gene_biotype "protein_coding"; transcript_name "myo7bb-201"; transcript_source "ensembl"; transcript_biotype "protein_coding"; exon_id "ENSDARE00001286581"; exon_version "1";	chr2	22846721	22846821
chr2	ensembl	CDS	22889761	22889944	gene_id "ENSDARG00000077201"; gene_version "6"; transcript_id "ENSDART00000109515"; transcript_version "4"; exon_number "38"; gene_name "myo7bb"; gene_source "ensembl_havana"; gene_biotype "protein_coding"; transcript_name "myo7bb-201"; transcript_source "ensembl"; transcript_biotype "protein_coding"; protein_id "ENSDARP00000103894"; protein_version "4";	chr2	22852451	22852551
chr2	ensembl	CDS	22889761	22889944	gene_id "ENSDARG00000077201"; gene_version "6"; transcript_id "ENSDART00000109515"; transcript_version "4"; exon_number "38"; gene_name "myo7bb"; gene_source "ensembl_havana"; gene_biotype "protein_coding"; transcript_name "myo7bb-201"; transcript_source "ensembl"; transcript_biotype "protein_coding"; protein_id "ENSDARP00000103894"; protein_version "4";	chr2	22846721	22846821
chr2	ensembl	exon	22889518	22889673	gene_id "ENSDARG00000077201"; gene_version "6"; transcript_id "ENSDART00000109515"; transcript_version "4"; exon_number "39"; gene_name "myo7bb"; gene_source "ensembl_havana"; gene_biotype "protein_coding"; transcript_name "myo7bb-201"; transcript_source "ensembl"; transcript_biotype "protein_coding"; exon_id "ENSDARE00000788992"; exon_version "1";	chr2	22852451	22852551
chr2	ensembl	exon	22889518	22889673	gene_id "ENSDARG00000077201"; gene_version "6"; transcript_id "ENSDART00000109515"; transcript_version "4"; exon_number "39"; gene_name "myo7bb"; gene_source "ensembl_havana"; gene_biotype "protein_coding"; transcript_name "myo7bb-201"; transcript_source "ensembl"; transcript_biotype "protein_coding"; exon_id "ENSDARE00000788992"; exon_version "1";	chr2	22846721	22846821
chr2	ensembl	CDS	22889518	22889673	gene_id "ENSDARG00000077201"; gene_version "6"; transcript_id "ENSDART00000109515"; transcript_version "4"; exon_number "39"; gene_name "myo7bb"; gene_source "ensembl_havana"; gene_biotype "protein_coding"; transcript_name "myo7bb-201"; transcript_source "ensembl"; transcript_biotype "protein_coding"; protein_id "ENSDARP00000103894"; protein_version "4";	chr2	22852451	22852551
chr2	ensembl	CDS	22889518	22889673	gene_id "ENSDARG00000077201"; gene_version "6"; transcript_id "ENSDART00000109515"; transcript_version "4"; exon_number "39"; gene_name "myo7bb"; gene_source "ensembl_havana"; gene_biotype "protein_coding"; transcript_name "myo7bb-201"; transcript_source "ensembl"; transcript_biotype "protein_coding"; protein_id "ENSDARP00000103894"; protein_version "4";	chr2	22846721	22846821
chr2	ensembl	exon	22887767	22887872	gene_id "ENSDARG00000077201"; gene_version "6"; transcript_id "ENSDART00000109515"; transcript_version "4"; exon_number "40"; gene_name "myo7bb"; gene_source "ensembl_havana"; gene_biotype "protein_coding"; transcript_name "myo7bb-201"; transcript_source "ensembl"; transcript_biotype "protein_coding"; exon_id "ENSDARE00000857564"; exon_version "1";	chr2	22852451	22852551
chr2	ensembl	exon	22887767	22887872	gene_id "ENSDARG00000077201"; gene_version "6"; transcript_id "ENSDART00000109515"; transcript_version "4"; exon_number "40"; gene_name "myo7bb"; gene_source "ensembl_havana"; gene_biotype "protein_coding"; transcript_name "myo7bb-201"; transcript_source "ensembl"; transcript_biotype "protein_coding"; exon_id "ENSDARE00000857564"; exon_version "1";	chr2	22846721	22846821
chr2	ensembl	CDS	22887767	22887872	gene_id "ENSDARG00000077201"; gene_version "6"; transcript_id "ENSDART00000109515"; transcript_version "4"; exon_number "40"; gene_name "myo7bb"; gene_source "ensembl_havana"; gene_biotype "protein_coding"; transcript_name "myo7bb-201"; transcript_source "ensembl"; transcript_biotype "protein_coding"; protein_id "ENSDARP00000103894"; protein_version "4";	chr2	22852451	22852551
chr2	ensembl	CDS	22887767	22887872	gene_id "ENSDARG00000077201"; gene_version "6"; transcript_id "ENSDART00000109515"; transcript_version "4"; exon_number "40"; gene_name "myo7bb"; gene_source "ensembl_havana"; gene_biotype "protein_coding"; transcript_name "myo7bb-201"; transcript_source "ensembl"; transcript_biotype "protein_coding"; protein_id "ENSDARP00000103894"; protein_version "4";	chr2	22846721	22846821
chr2	ensembl	exon	22887574	22887687	gene_id "ENSDARG00000077201"; gene_version "6"; transcript_id "ENSDART00000109515"; transcript_version "4"; exon_number "41"; gene_name "myo7bb"; gene_source "ensembl_havana"; gene_biotype "protein_coding"; transcript_name "myo7bb-201"; transcript_source "ensembl"; transcript_biotype "protein_coding"; exon_id "ENSDARE00000993846"; exon_version "1";	chr2	22852451	22852551
chr2	ensembl	exon	22887574	22887687	gene_id "ENSDARG00000077201"; gene_version "6"; transcript_id "ENSDART00000109515"; transcript_version "4"; exon_number "41"; gene_name "myo7bb"; gene_source "ensembl_havana"; gene_biotype "protein_coding"; transcript_name "myo7bb-201"; transcript_source "ensembl"; transcript_biotype "protein_coding"; exon_id "ENSDARE00000993846"; exon_version "1";	chr2	22846721	22846821
chr2	ensembl	CDS	22887574	22887687	gene_id "ENSDARG00000077201"; gene_version "6"; transcript_id "ENSDART00000109515"; transcript_version "4"; exon_number "41"; gene_name "myo7bb"; gene_source "ensembl_havana"; gene_biotype "protein_coding"; transcript_name "myo7bb-201"; transcript_source "ensembl"; transcript_biotype "protein_coding"; protein_id "ENSDARP00000103894"; protein_version "4";	chr2	22852451	22852551
chr2	ensembl	CDS	22887574	22887687	gene_id "ENSDARG00000077201"; gene_version "6"; transcript_id "ENSDART00000109515"; transcript_version "4"; exon_number "41"; gene_name "myo7bb"; gene_source "ensembl_havana"; gene_biotype "protein_coding"; transcript_name "myo7bb-201"; transcript_source "ensembl"; transcript_biotype "protein_coding"; protein_id "ENSDARP00000103894"; protein_version "4";	chr2	22846721	22846821
chr2	ensembl	exon	22887396	22887483	gene_id "ENSDARG00000077201"; gene_version "6"; transcript_id "ENSDART00000109515"; transcript_version "4"; exon_number "42"; gene_name "myo7bb"; gene_source "ensembl_havana"; gene_biotype "protein_coding"; transcript_name "myo7bb-201"; transcript_source "ensembl"; transcript_biotype "protein_coding"; exon_id "ENSDARE00001040935"; exon_version "1";	chr2	22852451	22852551
chr2	ensembl	exon	22887396	22887483	gene_id "ENSDARG00000077201"; gene_version "6"; transcript_id "ENSDART00000109515"; transcript_version "4"; exon_number "42"; gene_name "myo7bb"; gene_source "ensembl_havana"; gene_biotype "protein_coding"; transcript_name "myo7bb-201"; transcript_source "ensembl"; transcript_biotype "protein_coding"; exon_id "ENSDARE00001040935"; exon_version "1";	chr2	22846721	22846821
chr2	ensembl	CDS	22887396	22887483	gene_id "ENSDARG00000077201"; gene_version "6"; transcript_id "ENSDART00000109515"; transcript_version "4"; exon_number "42"; gene_name "myo7bb"; gene_source "ensembl_havana"; gene_biotype "protein_coding"; transcript_name "myo7bb-201"; transcript_source "ensembl"; transcript_biotype "protein_coding"; protein_id "ENSDARP00000103894"; protein_version "4";	chr2	22852451	22852551
chr2	ensembl	CDS	22887396	22887483	gene_id "ENSDARG00000077201"; gene_version "6"; transcript_id "ENSDART00000109515"; transcript_version "4"; exon_number "42"; gene_name "myo7bb"; gene_source "ensembl_havana"; gene_biotype "protein_coding"; transcript_name "myo7bb-201"; transcript_source "ensembl"; transcript_biotype "protein_coding"; protein_id "ENSDARP00000103894"; protein_version "4";	chr2	22846721	22846821
chr2	ensembl	exon	22887195	22887301	gene_id "ENSDARG00000077201"; gene_version "6"; transcript_id "ENSDART00000109515"; transcript_version "4"; exon_number "43"; gene_name "myo7bb"; gene_source "ensembl_havana"; gene_biotype "protein_coding"; transcript_name "myo7bb-201"; transcript_source "ensembl"; transcript_biotype "protein_coding"; exon_id "ENSDARE00000826002"; exon_version "1";	chr2	22852451	22852551
chr2	ensembl	exon	22887195	22887301	gene_id "ENSDARG00000077201"; gene_version "6"; transcript_id "ENSDART00000109515"; transcript_version "4"; exon_number "43"; gene_name "myo7bb"; gene_source "ensembl_havana"; gene_biotype "protein_coding"; transcript_name "myo7bb-201"; transcript_source "ensembl"; transcript_biotype "protein_coding"; exon_id "ENSDARE00000826002"; exon_version "1";	chr2	22846721	22846821
chr2	ensembl	CDS	22887195	22887301	gene_id "ENSDARG00000077201"; gene_version "6"; transcript_id "ENSDART00000109515"; transcript_version "4"; exon_number "43"; gene_name "myo7bb"; gene_source "ensembl_havana"; gene_biotype "protein_coding"; transcript_name "myo7bb-201"; transcript_source "ensembl"; transcript_biotype "protein_coding"; protein_id "ENSDARP00000103894"; protein_version "4";	chr2	22852451	22852551
chr2	ensembl	CDS	22887195	22887301	gene_id "ENSDARG00000077201"; gene_version "6"; transcript_id "ENSDART00000109515"; transcript_version "4"; exon_number "43"; gene_name "myo7bb"; gene_source "ensembl_havana"; gene_biotype "protein_coding"; transcript_name "myo7bb-201"; transcript_source "ensembl"; transcript_biotype "protein_coding"; protein_id "ENSDARP00000103894"; protein_version "4";	chr2	22846721	22846821
chr2	ensembl	exon	22886527	22886712	gene_id "ENSDARG00000077201"; gene_version "6"; transcript_id "ENSDART00000109515"; transcript_version "4"; exon_number "44"; gene_name "myo7bb"; gene_source "ensembl_havana"; gene_biotype "protein_coding"; transcript_name "myo7bb-201"; transcript_source "ensembl"; transcript_biotype "protein_coding"; exon_id "ENSDARE00001009438"; exon_version "1";	chr2	22852451	22852551
chr2	ensembl	exon	22886527	22886712	gene_id "ENSDARG00000077201"; gene_version "6"; transcript_id "ENSDART00000109515"; transcript_version "4"; exon_number "44"; gene_name "myo7bb"; gene_source "ensembl_havana"; gene_biotype "protein_coding"; transcript_name "myo7bb-201"; transcript_source "ensembl"; transcript_biotype "protein_coding"; exon_id "ENSDARE00001009438"; exon_version "1";	chr2	22846721	22846821
chr2	ensembl	CDS	22886527	22886712	gene_id "ENSDARG00000077201"; gene_version "6"; transcript_id "ENSDART00000109515"; transcript_version "4"; exon_number "44"; gene_name "myo7bb"; gene_source "ensembl_havana"; gene_biotype "protein_coding"; transcript_name "myo7bb-201"; transcript_source "ensembl"; transcript_biotype "protein_coding"; protein_id "ENSDARP00000103894"; protein_version "4";	chr2	22852451	22852551
chr2	ensembl	CDS	22886527	22886712	gene_id "ENSDARG00000077201"; gene_version "6"; transcript_id "ENSDART00000109515"; transcript_version "4"; exon_number "44"; gene_name "myo7bb"; gene_source "ensembl_havana"; gene_biotype "protein_coding"; transcript_name "myo7bb-201"; transcript_source "ensembl"; transcript_biotype "protein_coding"; protein_id "ENSDARP00000103894"; protein_version "4";	chr2	22846721	22846821
chr2	ensembl	exon	22884630	22884746	gene_id "ENSDARG00000077201"; gene_version "6"; transcript_id "ENSDART00000109515"; transcript_version "4"; exon_number "45"; gene_name "myo7bb"; gene_source "ensembl_havana"; gene_biotype "protein_coding"; transcript_name "myo7bb-201"; transcript_source "ensembl"; transcript_biotype "protein_coding"; exon_id "ENSDARE00000781111"; exon_version "1";	chr2	22852451	22852551
chr2	ensembl	exon	22884630	22884746	gene_id "ENSDARG00000077201"; gene_version "6"; transcript_id "ENSDART00000109515"; transcript_version "4"; exon_number "45"; gene_name "myo7bb"; gene_source "ensembl_havana"; gene_biotype "protein_coding"; transcript_name "myo7bb-201"; transcript_source "ensembl"; transcript_biotype "protein_coding"; exon_id "ENSDARE00000781111"; exon_version "1";	chr2	22846721	22846821
chr2	ensembl	CDS	22884630	22884746	gene_id "ENSDARG00000077201"; gene_version "6"; transcript_id "ENSDART00000109515"; transcript_version "4"; exon_number "45"; gene_name "myo7bb"; gene_source "ensembl_havana"; gene_biotype "protein_coding"; transcript_name "myo7bb-201"; transcript_source "ensembl"; transcript_biotype "protein_coding"; protein_id "ENSDARP00000103894"; protein_version "4";	chr2	22852451	22852551
chr2	ensembl	CDS	22884630	22884746	gene_id "ENSDARG00000077201"; gene_version "6"; transcript_id "ENSDART00000109515"; transcript_version "4"; exon_number "45"; gene_name "myo7bb"; gene_source "ensembl_havana"; gene_biotype "protein_coding"; transcript_name "myo7bb-201"; transcript_source "ensembl"; transcript_biotype "protein_coding"; protein_id "ENSDARP00000103894"; protein_version "4";	chr2	22846721	22846821
chr2	ensembl	exon	22884458	22884541	gene_id "ENSDARG00000077201"; gene_version "6"; transcript_id "ENSDART00000109515"; transcript_version "4"; exon_number "46"; gene_name "myo7bb"; gene_source "ensembl_havana"; gene_biotype "protein_coding"; transcript_name "myo7bb-201"; transcript_source "ensembl"; transcript_biotype "protein_coding"; exon_id "ENSDARE00000814863"; exon_version "1";	chr2	22852451	22852551
chr2	ensembl	exon	22884458	22884541	gene_id "ENSDARG00000077201"; gene_version "6"; transcript_id "ENSDART00000109515"; transcript_version "4"; exon_number "46"; gene_name "myo7bb"; gene_source "ensembl_havana"; gene_biotype "protein_coding"; transcript_name "myo7bb-201"; transcript_source "ensembl"; transcript_biotype "protein_coding"; exon_id "ENSDARE00000814863"; exon_version "1";	chr2	22846721	22846821
chr2	ensembl	CDS	22884458	22884541	gene_id "ENSDARG00000077201"; gene_version "6"; transcript_id "ENSDART00000109515"; transcript_version "4"; exon_number "46"; gene_name "myo7bb"; gene_source "ensembl_havana"; gene_biotype "protein_coding"; transcript_name "myo7bb-201"; transcript_source "ensembl"; transcript_biotype "protein_coding"; protein_id "ENSDARP00000103894"; protein_version "4";	chr2	22852451	22852551
chr2	ensembl	CDS	22884458	22884541	gene_id "ENSDARG00000077201"; gene_version "6"; transcript_id "ENSDART00000109515"; transcript_version "4"; exon_number "46"; gene_name "myo7bb"; gene_source "ensembl_havana"; gene_biotype "protein_coding"; transcript_name "myo7bb-201"; transcript_source "ensembl"; transcript_biotype "protein_coding"; protein_id "ENSDARP00000103894"; protein_version "4";	chr2	22846721	22846821
chr2	ensembl	exon	22884259	22884378	gene_id "ENSDARG00000077201"; gene_version "6"; transcript_id "ENSDART00000109515"; transcript_version "4"; exon_number "47"; gene_name "myo7bb"; gene_source "ensembl_havana"; gene_biotype "protein_coding"; transcript_name "myo7bb-201"; transcript_source "ensembl"; transcript_biotype "protein_coding"; exon_id "ENSDARE00000865296"; exon_version "1";	chr2	22852451	22852551
chr2	ensembl	exon	22884259	22884378	gene_id "ENSDARG00000077201"; gene_version "6"; transcript_id "ENSDART00000109515"; transcript_version "4"; exon_number "47"; gene_name "myo7bb"; gene_source "ensembl_havana"; gene_biotype "protein_coding"; transcript_name "myo7bb-201"; transcript_source "ensembl"; transcript_biotype "protein_coding"; exon_id "ENSDARE00000865296"; exon_version "1";	chr2	22846721	22846821
chr2	ensembl	CDS	22884259	22884378	gene_id "ENSDARG00000077201"; gene_version "6"; transcript_id "ENSDART00000109515"; transcript_version "4"; exon_number "47"; gene_name "myo7bb"; gene_source "ensembl_havana"; gene_biotype "protein_coding"; transcript_name "myo7bb-201"; transcript_source "ensembl"; transcript_biotype "protein_coding"; protein_id "ENSDARP00000103894"; protein_version "4";	chr2	22852451	22852551
chr2	ensembl	CDS	22884259	22884378	gene_id "ENSDARG00000077201"; gene_version "6"; transcript_id "ENSDART00000109515"; transcript_version "4"; exon_number "47"; gene_name "myo7bb"; gene_source "ensembl_havana"; gene_biotype "protein_coding"; transcript_name "myo7bb-201"; transcript_source "ensembl"; transcript_biotype "protein_coding"; protein_id "ENSDARP00000103894"; protein_version "4";	chr2	22846721	22846821
chr2	ensembl	exon	22880993	22881094	gene_id "ENSDARG00000077201"; gene_version "6"; transcript_id "ENSDART00000109515"; transcript_version "4"; exon_number "48"; gene_name "myo7bb"; gene_source "ensembl_havana"; gene_biotype "protein_coding"; transcript_name "myo7bb-201"; transcript_source "ensembl"; transcript_biotype "protein_coding"; exon_id "ENSDARE00000832085"; exon_version "3";	chr2	22852451	22852551
chr2	ensembl	exon	22880993	22881094	gene_id "ENSDARG00000077201"; gene_version "6"; transcript_id "ENSDART00000109515"; transcript_version "4"; exon_number "48"; gene_name "myo7bb"; gene_source "ensembl_havana"; gene_biotype "protein_coding"; transcript_name "myo7bb-201"; transcript_source "ensembl"; transcript_biotype "protein_coding"; exon_id "ENSDARE00000832085"; exon_version "3";	chr2	22846721	22846821
chr2	ensembl	CDS	22880996	22881094	gene_id "ENSDARG00000077201"; gene_version "6"; transcript_id "ENSDART00000109515"; transcript_version "4"; exon_number "48"; gene_name "myo7bb"; gene_source "ensembl_havana"; gene_biotype "protein_coding"; transcript_name "myo7bb-201"; transcript_source "ensembl"; transcript_biotype "protein_coding"; protein_id "ENSDARP00000103894"; protein_version "4";	chr2	22852451	22852551
chr2	ensembl	CDS	22880996	22881094	gene_id "ENSDARG00000077201"; gene_version "6"; transcript_id "ENSDART00000109515"; transcript_version "4"; exon_number "48"; gene_name "myo7bb"; gene_source "ensembl_havana"; gene_biotype "protein_coding"; transcript_name "myo7bb-201"; transcript_source "ensembl"; transcript_biotype "protein_coding"; protein_id "ENSDARP00000103894"; protein_version "4";	chr2	22846721	22846821
chr2	ensembl	stop_codon	22880993	22880995	gene_id "ENSDARG00000077201"; gene_version "6"; transcript_id "ENSDART00000109515"; transcript_version "4"; exon_number "48"; gene_name "myo7bb"; gene_source "ensembl_havana"; gene_biotype "protein_coding"; transcript_name "myo7bb-201"; transcript_source "ensembl"; transcript_biotype "protein_coding";	chr2	22852451	22852551
chr2	ensembl	stop_codon	22880993	22880995	gene_id "ENSDARG00000077201"; gene_version "6"; transcript_id "ENSDART00000109515"; transcript_version "4"; exon_number "48"; gene_name "myo7bb"; gene_source "ensembl_havana"; gene_biotype "protein_coding"; transcript_name "myo7bb-201"; transcript_source "ensembl"; transcript_biotype "protein_coding";	chr2	22846721	22846821
chr2	ensembl	gene	22897285	22897401	gene_id "ENSDARG00000106775"; gene_version "2"; gene_name "RF00001"; gene_source "ensembl"; gene_biotype "rRNA";	chr2	22852451	22852551
chr2	ensembl	transcript	22897285	22897401	gene_id "ENSDARG00000106775"; gene_version "2"; transcript_id "ENSDART00000178806"; transcript_version "2"; gene_name "RF00001"; gene_source "ensembl"; gene_biotype "rRNA"; transcript_name "RF00001.814-201"; transcript_source "ensembl"; transcript_biotype "rRNA";	chr2	22852451	22852551
chr2	ensembl	exon	22897285	22897401	gene_id "ENSDARG00000106775"; gene_version "2"; transcript_id "ENSDART00000178806"; transcript_version "2"; exon_number "1"; gene_name "RF00001"; gene_source "ensembl"; gene_biotype "rRNA"; transcript_name "RF00001.814-201"; transcript_source "ensembl"; transcript_biotype "rRNA"; exon_id "ENSDARE00001244208"; exon_version "1";	chr2	22852451	22852551
chr2	ensembl_havana	gene	22970140	23004355	gene_id "ENSDARG00000031709"; gene_version "9"; gene_name "mllt1b"; gene_source "ensembl_havana"; gene_biotype "protein_coding";	chr2	23018875	23018975
chr2	ensembl_havana	gene	22970140	23004355	gene_id "ENSDARG00000031709"; gene_version "9"; gene_name "mllt1b"; gene_source "ensembl_havana"; gene_biotype "protein_coding";	chr2	23039392	23039492
chr2	ensembl_havana	transcript	22970140	22993633	gene_id "ENSDARG00000031709"; gene_version "9"; transcript_id "ENSDART00000099735"; transcript_version "5"; gene_name "mllt1b"; gene_source "ensembl_havana"; gene_biotype "protein_coding"; transcript_name "mllt1b-201"; transcript_source "ensembl_havana"; transcript_biotype "protein_coding";	chr2	23018875	23018975
chr2	ensembl_havana	transcript	22970140	22993633	gene_id "ENSDARG00000031709"; gene_version "9"; transcript_id "ENSDART00000099735"; transcript_version "5"; gene_name "mllt1b"; gene_source "ensembl_havana"; gene_biotype "protein_coding"; transcript_name "mllt1b-201"; transcript_source "ensembl_havana"; transcript_biotype "protein_coding";	chr2	23039392	23039492
chr2	ensembl_havana	exon	22993521	22993633	gene_id "ENSDARG00000031709"; gene_version "9"; transcript_id "ENSDART00000099735"; transcript_version "5"; exon_number "1"; gene_name "mllt1b"; gene_source "ensembl_havana"; gene_biotype "protein_coding"; transcript_name "mllt1b-201"; transcript_source "ensembl_havana"; transcript_biotype "protein_coding"; exon_id "ENSDARE00000911431"; exon_version "1";	chr2	23018875	23018975
chr2	ensembl_havana	exon	22993521	22993633	gene_id "ENSDARG00000031709"; gene_version "9"; transcript_id "ENSDART00000099735"; transcript_version "5"; exon_number "1"; gene_name "mllt1b"; gene_source "ensembl_havana"; gene_biotype "protein_coding"; transcript_name "mllt1b-201"; transcript_source "ensembl_havana"; transcript_biotype "protein_coding"; exon_id "ENSDARE00000911431"; exon_version "1";	chr2	23039392	23039492
chr2	ensembl_havana	CDS	22993521	22993532	gene_id "ENSDARG00000031709"; gene_version "9"; transcript_id "ENSDART00000099735"; transcript_version "5"; exon_number "1"; gene_name "mllt1b"; gene_source "ensembl_havana"; gene_biotype "protein_coding"; transcript_name "mllt1b-201"; transcript_source "ensembl_havana"; transcript_biotype "protein_coding"; protein_id "ENSDARP00000090508"; protein_version "3";	chr2	23018875	23018975
chr2	ensembl_havana	CDS	22993521	22993532	gene_id "ENSDARG00000031709"; gene_version "9"; transcript_id "ENSDART00000099735"; transcript_version "5"; exon_number "1"; gene_name "mllt1b"; gene_source "ensembl_havana"; gene_biotype "protein_coding"; transcript_name "mllt1b-201"; transcript_source "ensembl_havana"; transcript_biotype "protein_coding"; protein_id "ENSDARP00000090508"; protein_version "3";	chr2	23039392	23039492
chr2	ensembl_havana	start_codon	22993530	22993532	gene_id "ENSDARG00000031709"; gene_version "9"; transcript_id "ENSDART00000099735"; transcript_version "5"; exon_number "1"; gene_name "mllt1b"; gene_source "ensembl_havana"; gene_biotype "protein_coding"; transcript_name "mllt1b-201"; transcript_source "ensembl_havana"; transcript_biotype "protein_coding";	chr2	23018875	23018975
chr2	ensembl_havana	start_codon	22993530	22993532	gene_id "ENSDARG00000031709"; gene_version "9"; transcript_id "ENSDART00000099735"; transcript_version "5"; exon_number "1"; gene_name "mllt1b"; gene_source "ensembl_havana"; gene_biotype "protein_coding"; transcript_name "mllt1b-201"; transcript_source "ensembl_havana"; transcript_biotype "protein_coding";	chr2	23039392	23039492
chr2	ensembl_havana	exon	22990901	22991081	gene_id "ENSDARG00000031709"; gene_version "9"; transcript_id "ENSDART00000099735"; transcript_version "5"; exon_number "2"; gene_name "mllt1b"; gene_source "ensembl_havana"; gene_biotype "protein_coding"; transcript_name "mllt1b-201"; transcript_source "ensembl_havana"; transcript_biotype "protein_coding"; exon_id "ENSDARE00000333454"; exon_version "4";	chr2	23018875	23018975
chr2	ensembl_havana	exon	22990901	22991081	gene_id "ENSDARG00000031709"; gene_version "9"; transcript_id "ENSDART00000099735"; transcript_version "5"; exon_number "2"; gene_name "mllt1b"; gene_source "ensembl_havana"; gene_biotype "protein_coding"; transcript_name "mllt1b-201"; transcript_source "ensembl_havana"; transcript_biotype "protein_coding"; exon_id "ENSDARE00000333454"; exon_version "4";	chr2	23039392	23039492
chr2	ensembl_havana	CDS	22990901	22991081	gene_id "ENSDARG00000031709"; gene_version "9"; transcript_id "ENSDART00000099735"; transcript_version "5"; exon_number "2"; gene_name "mllt1b"; gene_source "ensembl_havana"; gene_biotype "protein_coding"; transcript_name "mllt1b-201"; transcript_source "ensembl_havana"; transcript_biotype "protein_coding"; protein_id "ENSDARP00000090508"; protein_version "3";	chr2	23018875	23018975
chr2	ensembl_havana	CDS	22990901	22991081	gene_id "ENSDARG00000031709"; gene_version "9"; transcript_id "ENSDART00000099735"; transcript_version "5"; exon_number "2"; gene_name "mllt1b"; gene_source "ensembl_havana"; gene_biotype "protein_coding"; transcript_name "mllt1b-201"; transcript_source "ensembl_havana"; transcript_biotype "protein_coding"; protein_id "ENSDARP00000090508"; protein_version "3";	chr2	23039392	23039492
chr2	ensembl_havana	exon	22987292	22987374	gene_id "ENSDARG00000031709"; gene_version "9"; transcript_id "ENSDART00000099735"; transcript_version "5"; exon_number "3"; gene_name "mllt1b"; gene_source "ensembl_havana"; gene_biotype "protein_coding"; transcript_name "mllt1b-201"; transcript_source "ensembl_havana"; transcript_biotype "protein_coding"; exon_id "ENSDARE00000946119"; exon_version "1";	chr2	23018875	23018975
chr2	ensembl_havana	CDS	22987292	22987374	gene_id "ENSDARG00000031709"; gene_version "9"; transcript_id "ENSDART00000099735"; transcript_version "5"; exon_number "3"; gene_name "mllt1b"; gene_source "ensembl_havana"; gene_biotype "protein_coding"; transcript_name "mllt1b-201"; transcript_source "ensembl_havana"; transcript_biotype "protein_coding"; protein_id "ENSDARP00000090508"; protein_version "3";	chr2	23018875	23018975
chr2	ensembl_havana	exon	22986495	22986638	gene_id "ENSDARG00000031709"; gene_version "9"; transcript_id "ENSDART00000099735"; transcript_version "5"; exon_number "4"; gene_name "mllt1b"; gene_source "ensembl_havana"; gene_biotype "protein_coding"; transcript_name "mllt1b-201"; transcript_source "ensembl_havana"; transcript_biotype "protein_coding"; exon_id "ENSDARE00001106021"; exon_version "1";	chr2	23018875	23018975
chr2	ensembl_havana	CDS	22986495	22986638	gene_id "ENSDARG00000031709"; gene_version "9"; transcript_id "ENSDART00000099735"; transcript_version "5"; exon_number "4"; gene_name "mllt1b"; gene_source "ensembl_havana"; gene_biotype "protein_coding"; transcript_name "mllt1b-201"; transcript_source "ensembl_havana"; transcript_biotype "protein_coding"; protein_id "ENSDARP00000090508"; protein_version "3";	chr2	23018875	23018975
chr2	ensembl_havana	exon	22986256	22986381	gene_id "ENSDARG00000031709"; gene_version "9"; transcript_id "ENSDART00000099735"; transcript_version "5"; exon_number "5"; gene_name "mllt1b"; gene_source "ensembl_havana"; gene_biotype "protein_coding"; transcript_name "mllt1b-201"; transcript_source "ensembl_havana"; transcript_biotype "protein_coding"; exon_id "ENSDARE00001108268"; exon_version "1";	chr2	23018875	23018975
chr2	ensembl_havana	CDS	22986256	22986381	gene_id "ENSDARG00000031709"; gene_version "9"; transcript_id "ENSDART00000099735"; transcript_version "5"; exon_number "5"; gene_name "mllt1b"; gene_source "ensembl_havana"; gene_biotype "protein_coding"; transcript_name "mllt1b-201"; transcript_source "ensembl_havana"; transcript_biotype "protein_coding"; protein_id "ENSDARP00000090508"; protein_version "3";	chr2	23018875	23018975
chr2	ensembl_havana	exon	22979537	22980124	gene_id "ENSDARG00000031709"; gene_version "9"; transcript_id "ENSDART00000099735"; transcript_version "5"; exon_number "6"; gene_name "mllt1b"; gene_source "ensembl_havana"; gene_biotype "protein_coding"; transcript_name "mllt1b-201"; transcript_source "ensembl_havana"; transcript_biotype "protein_coding"; exon_id "ENSDARE00000326860"; exon_version "3";	chr2	23018875	23018975
chr2	ensembl_havana	CDS	22979537	22980124	gene_id "ENSDARG00000031709"; gene_version "9"; transcript_id "ENSDART00000099735"; transcript_version "5"; exon_number "6"; gene_name "mllt1b"; gene_source "ensembl_havana"; gene_biotype "protein_coding"; transcript_name "mllt1b-201"; transcript_source "ensembl_havana"; transcript_biotype "protein_coding"; protein_id "ENSDARP00000090508"; protein_version "3";	chr2	23018875	23018975
chr2	ensembl_havana	exon	22976507	22976591	gene_id "ENSDARG00000031709"; gene_version "9"; transcript_id "ENSDART00000099735"; transcript_version "5"; exon_number "7"; gene_name "mllt1b"; gene_source "ensembl_havana"; gene_biotype "protein_coding"; transcript_name "mllt1b-201"; transcript_source "ensembl_havana"; transcript_biotype "protein_coding"; exon_id "ENSDARE00001131549"; exon_version "1";	chr2	23018875	23018975
chr2	ensembl_havana	CDS	22976507	22976591	gene_id "ENSDARG00000031709"; gene_version "9"; transcript_id "ENSDART00000099735"; transcript_version "5"; exon_number "7"; gene_name "mllt1b"; gene_source "ensembl_havana"; gene_biotype "protein_coding"; transcript_name "mllt1b-201"; transcript_source "ensembl_havana"; transcript_biotype "protein_coding"; protein_id "ENSDARP00000090508"; protein_version "3";	chr2	23018875	23018975
chr2	ensembl_havana	exon	22976318	22976426	gene_id "ENSDARG00000031709"; gene_version "9"; transcript_id "ENSDART00000099735"; transcript_version "5"; exon_number "8"; gene_name "mllt1b"; gene_source "ensembl_havana"; gene_biotype "protein_coding"; transcript_name "mllt1b-201"; transcript_source "ensembl_havana"; transcript_biotype "protein_coding"; exon_id "ENSDARE00001116802"; exon_version "1";	chr2	23018875	23018975
chr2	ensembl_havana	CDS	22976318	22976426	gene_id "ENSDARG00000031709"; gene_version "9"; transcript_id "ENSDART00000099735"; transcript_version "5"; exon_number "8"; gene_name "mllt1b"; gene_source "ensembl_havana"; gene_biotype "protein_coding"; transcript_name "mllt1b-201"; transcript_source "ensembl_havana"; transcript_biotype "protein_coding"; protein_id "ENSDARP00000090508"; protein_version "3";	chr2	23018875	23018975
chr2	ensembl_havana	exon	22974334	22974433	gene_id "ENSDARG00000031709"; gene_version "9"; transcript_id "ENSDART00000099735"; transcript_version "5"; exon_number "9"; gene_name "mllt1b"; gene_source "ensembl_havana"; gene_biotype "protein_coding"; transcript_name "mllt1b-201"; transcript_source "ensembl_havana"; transcript_biotype "protein_coding"; exon_id "ENSDARE00000711691"; exon_version "1";	chr2	23018875	23018975
chr2	ensembl_havana	CDS	22974334	22974433	gene_id "ENSDARG00000031709"; gene_version "9"; transcript_id "ENSDART00000099735"; transcript_version "5"; exon_number "9"; gene_name "mllt1b"; gene_source "ensembl_havana"; gene_biotype "protein_coding"; transcript_name "mllt1b-201"; transcript_source "ensembl_havana"; transcript_biotype "protein_coding"; protein_id "ENSDARP00000090508"; protein_version "3";	chr2	23018875	23018975
chr2	ensembl_havana	exon	22974189	22974263	gene_id "ENSDARG00000031709"; gene_version "9"; transcript_id "ENSDART00000099735"; transcript_version "5"; exon_number "10"; gene_name "mllt1b"; gene_source "ensembl_havana"; gene_biotype "protein_coding"; transcript_name "mllt1b-201"; transcript_source "ensembl_havana"; transcript_biotype "protein_coding"; exon_id "ENSDARE00000711686"; exon_version "1";	chr2	23018875	23018975
chr2	ensembl_havana	CDS	22974189	22974263	gene_id "ENSDARG00000031709"; gene_version "9"; transcript_id "ENSDART00000099735"; transcript_version "5"; exon_number "10"; gene_name "mllt1b"; gene_source "ensembl_havana"; gene_biotype "protein_coding"; transcript_name "mllt1b-201"; transcript_source "ensembl_havana"; transcript_biotype "protein_coding"; protein_id "ENSDARP00000090508"; protein_version "3";	chr2	23018875	23018975
chr2	ensembl_havana	exon	22974024	22974095	gene_id "ENSDARG00000031709"; gene_version "9"; transcript_id "ENSDART00000099735"; transcript_version "5"; exon_number "11"; gene_name "mllt1b"; gene_source "ensembl_havana"; gene_biotype "protein_coding"; transcript_name "mllt1b-201"; transcript_source "ensembl_havana"; transcript_biotype "protein_coding"; exon_id "ENSDARE00000711676"; exon_version "1";	chr2	23018875	23018975
chr2	ensembl_havana	CDS	22974024	22974095	gene_id "ENSDARG00000031709"; gene_version "9"; transcript_id "ENSDART00000099735"; transcript_version "5"; exon_number "11"; gene_name "mllt1b"; gene_source "ensembl_havana"; gene_biotype "protein_coding"; transcript_name "mllt1b-201"; transcript_source "ensembl_havana"; transcript_biotype "protein_coding"; protein_id "ENSDARP00000090508"; protein_version "3";	chr2	23018875	23018975
chr2	ensembl_havana	exon	22970140	22971553	gene_id "ENSDARG00000031709"; gene_version "9"; transcript_id "ENSDART00000099735"; transcript_version "5"; exon_number "12"; gene_name "mllt1b"; gene_source "ensembl_havana"; gene_biotype "protein_coding"; transcript_name "mllt1b-201"; transcript_source "ensembl_havana"; transcript_biotype "protein_coding"; exon_id "ENSDARE00000711667"; exon_version "3";	chr2	23018875	23018975
chr2	ensembl_havana	CDS	22971428	22971553	gene_id "ENSDARG00000031709"; gene_version "9"; transcript_id "ENSDART00000099735"; transcript_version "5"; exon_number "12"; gene_name "mllt1b"; gene_source "ensembl_havana"; gene_biotype "protein_coding"; transcript_name "mllt1b-201"; transcript_source "ensembl_havana"; transcript_biotype "protein_coding"; protein_id "ENSDARP00000090508"; protein_version "3";	chr2	23018875	23018975
chr2	ensembl_havana	stop_codon	22971425	22971427	gene_id "ENSDARG00000031709"; gene_version "9"; transcript_id "ENSDART00000099735"; transcript_version "5"; exon_number "12"; gene_name "mllt1b"; gene_source "ensembl_havana"; gene_biotype "protein_coding"; transcript_name "mllt1b-201"; transcript_source "ensembl_havana"; transcript_biotype "protein_coding";	chr2	23018875	23018975
chr2	ensembl_havana	five_prime_utr	22993533	22993633	gene_id "ENSDARG00000031709"; gene_version "9"; transcript_id "ENSDART00000099735"; transcript_version "5"; gene_name "mllt1b"; gene_source "ensembl_havana"; gene_biotype "protein_coding"; transcript_name "mllt1b-201"; transcript_source "ensembl_havana"; transcript_biotype "protein_coding";	chr2	23018875	23018975
chr2	ensembl_havana	five_prime_utr	22993533	22993633	gene_id "ENSDARG00000031709"; gene_version "9"; transcript_id "ENSDART00000099735"; transcript_version "5"; gene_name "mllt1b"; gene_source "ensembl_havana"; gene_biotype "protein_coding"; transcript_name "mllt1b-201"; transcript_source "ensembl_havana"; transcript_biotype "protein_coding";	chr2	23039392	23039492
chr2	ensembl_havana	three_prime_utr	22970140	22971424	gene_id "ENSDARG00000031709"; gene_version "9"; transcript_id "ENSDART00000099735"; transcript_version "5"; gene_name "mllt1b"; gene_source "ensembl_havana"; gene_biotype "protein_coding"; transcript_name "mllt1b-201"; transcript_source "ensembl_havana"; transcript_biotype "protein_coding";	chr2	23018875	23018975
chr2	havana	transcript	22974186	22979578	gene_id "ENSDARG00000031709"; gene_version "9"; transcript_id "ENSDART00000143925"; transcript_version "2"; gene_name "mllt1b"; gene_source "ensembl_havana"; gene_biotype "protein_coding"; transcript_name "mllt1b-203"; transcript_source "havana"; transcript_biotype "retained_intron";	chr2	23018875	23018975
chr2	havana	exon	22979537	22979578	gene_id "ENSDARG00000031709"; gene_version "9"; transcript_id "ENSDART00000143925"; transcript_version "2"; exon_number "1"; gene_name "mllt1b"; gene_source "ensembl_havana"; gene_biotype "protein_coding"; transcript_name "mllt1b-203"; transcript_source "havana"; transcript_biotype "retained_intron"; exon_id "ENSDARE00000997597"; exon_version "1";	chr2	23018875	23018975
chr2	havana	exon	22976507	22976591	gene_id "ENSDARG00000031709"; gene_version "9"; transcript_id "ENSDART00000143925"; transcript_version "2"; exon_number "2"; gene_name "mllt1b"; gene_source "ensembl_havana"; gene_biotype "protein_coding"; transcript_name "mllt1b-203"; transcript_source "havana"; transcript_biotype "retained_intron"; exon_id "ENSDARE00001112421"; exon_version "1";	chr2	23018875	23018975
chr2	havana	exon	22976318	22976426	gene_id "ENSDARG00000031709"; gene_version "9"; transcript_id "ENSDART00000143925"; transcript_version "2"; exon_number "3"; gene_name "mllt1b"; gene_source "ensembl_havana"; gene_biotype "protein_coding"; transcript_name "mllt1b-203"; transcript_source "havana"; transcript_biotype "retained_intron"; exon_id "ENSDARE00001119773"; exon_version "1";	chr2	23018875	23018975
chr2	havana	exon	22974186	22974433	gene_id "ENSDARG00000031709"; gene_version "9"; transcript_id "ENSDART00000143925"; transcript_version "2"; exon_number "4"; gene_name "mllt1b"; gene_source "ensembl_havana"; gene_biotype "protein_coding"; transcript_name "mllt1b-203"; transcript_source "havana"; transcript_biotype "retained_intron"; exon_id "ENSDARE00000995544"; exon_version "1";	chr2	23018875	23018975
chr2	havana	transcript	22979932	22993601	gene_id "ENSDARG00000031709"; gene_version "9"; transcript_id "ENSDART00000125049"; transcript_version "3"; gene_name "mllt1b"; gene_source "ensembl_havana"; gene_biotype "protein_coding"; transcript_name "mllt1b-202"; transcript_source "havana"; transcript_biotype "protein_coding"; tag "cds_end_NF"; tag "mRNA_end_NF";	chr2	23018875	23018975
chr2	havana	transcript	22979932	22993601	gene_id "ENSDARG00000031709"; gene_version "9"; transcript_id "ENSDART00000125049"; transcript_version "3"; gene_name "mllt1b"; gene_source "ensembl_havana"; gene_biotype "protein_coding"; transcript_name "mllt1b-202"; transcript_source "havana"; transcript_biotype "protein_coding"; tag "cds_end_NF"; tag "mRNA_end_NF";	chr2	23039392	23039492
chr2	havana	exon	22993521	22993601	gene_id "ENSDARG00000031709"; gene_version "9"; transcript_id "ENSDART00000125049"; transcript_version "3"; exon_number "1"; gene_name "mllt1b"; gene_source "ensembl_havana"; gene_biotype "protein_coding"; transcript_name "mllt1b-202"; transcript_source "havana"; transcript_biotype "protein_coding"; exon_id "ENSDARE00000793692"; exon_version "2"; tag "cds_end_NF"; tag "mRNA_end_NF";	chr2	23018875	23018975
chr2	havana	exon	22993521	22993601	gene_id "ENSDARG00000031709"; gene_version "9"; transcript_id "ENSDART00000125049"; transcript_version "3"; exon_number "1"; gene_name "mllt1b"; gene_source "ensembl_havana"; gene_biotype "protein_coding"; transcript_name "mllt1b-202"; transcript_source "havana"; transcript_biotype "protein_coding"; exon_id "ENSDARE00000793692"; exon_version "2"; tag "cds_end_NF"; tag "mRNA_end_NF";	chr2	23039392	23039492
chr2	havana	CDS	22993521	22993532	gene_id "ENSDARG00000031709"; gene_version "9"; transcript_id "ENSDART00000125049"; transcript_version "3"; exon_number "1"; gene_name "mllt1b"; gene_source "ensembl_havana"; gene_biotype "protein_coding"; transcript_name "mllt1b-202"; transcript_source "havana"; transcript_biotype "protein_coding"; protein_id "ENSDARP00000105650"; protein_version "2"; tag "cds_end_NF"; tag "mRNA_end_NF";	chr2	23018875	23018975
chr2	havana	CDS	22993521	22993532	gene_id "ENSDARG00000031709"; gene_version "9"; transcript_id "ENSDART00000125049"; transcript_version "3"; exon_number "1"; gene_name "mllt1b"; gene_source "ensembl_havana"; gene_biotype "protein_coding"; transcript_name "mllt1b-202"; transcript_source "havana"; transcript_biotype "protein_coding"; protein_id "ENSDARP00000105650"; protein_version "2"; tag "cds_end_NF"; tag "mRNA_end_NF";	chr2	23039392	23039492
chr2	havana	start_codon	22993530	22993532	gene_id "ENSDARG00000031709"; gene_version "9"; transcript_id "ENSDART00000125049"; transcript_version "3"; exon_number "1"; gene_name "mllt1b"; gene_source "ensembl_havana"; gene_biotype "protein_coding"; transcript_name "mllt1b-202"; transcript_source "havana"; transcript_biotype "protein_coding"; tag "cds_end_NF"; tag "mRNA_end_NF";	chr2	23018875	23018975
chr2	havana	start_codon	22993530	22993532	gene_id "ENSDARG00000031709"; gene_version "9"; transcript_id "ENSDART00000125049"; transcript_version "3"; exon_number "1"; gene_name "mllt1b"; gene_source "ensembl_havana"; gene_biotype "protein_coding"; transcript_name "mllt1b-202"; transcript_source "havana"; transcript_biotype "protein_coding"; tag "cds_end_NF"; tag "mRNA_end_NF";	chr2	23039392	23039492
chr2	havana	exon	22990901	22991081	gene_id "ENSDARG00000031709"; gene_version "9"; transcript_id "ENSDART00000125049"; transcript_version "3"; exon_number "2"; gene_name "mllt1b"; gene_source "ensembl_havana"; gene_biotype "protein_coding"; transcript_name "mllt1b-202"; transcript_source "havana"; transcript_biotype "protein_coding"; exon_id "ENSDARE00000333454"; exon_version "4"; tag "cds_end_NF"; tag "mRNA_end_NF";	chr2	23018875	23018975
chr2	havana	exon	22990901	22991081	gene_id "ENSDARG00000031709"; gene_version "9"; transcript_id "ENSDART00000125049"; transcript_version "3"; exon_number "2"; gene_name "mllt1b"; gene_source "ensembl_havana"; gene_biotype "protein_coding"; transcript_name "mllt1b-202"; transcript_source "havana"; transcript_biotype "protein_coding"; exon_id "ENSDARE00000333454"; exon_version "4"; tag "cds_end_NF"; tag "mRNA_end_NF";	chr2	23039392	23039492
chr2	havana	CDS	22990901	22991081	gene_id "ENSDARG00000031709"; gene_version "9"; transcript_id "ENSDART00000125049"; transcript_version "3"; exon_number "2"; gene_name "mllt1b"; gene_source "ensembl_havana"; gene_biotype "protein_coding"; transcript_name "mllt1b-202"; transcript_source "havana"; transcript_biotype "protein_coding"; protein_id "ENSDARP00000105650"; protein_version "2"; tag "cds_end_NF"; tag "mRNA_end_NF";	chr2	23018875	23018975
chr2	havana	CDS	22990901	22991081	gene_id "ENSDARG00000031709"; gene_version "9"; transcript_id "ENSDART00000125049"; transcript_version "3"; exon_number "2"; gene_name "mllt1b"; gene_source "ensembl_havana"; gene_biotype "protein_coding"; transcript_name "mllt1b-202"; transcript_source "havana"; transcript_biotype "protein_coding"; protein_id "ENSDARP00000105650"; protein_version "2"; tag "cds_end_NF"; tag "mRNA_end_NF";	chr2	23039392	23039492
chr2	havana	exon	22987292	22987374	gene_id "ENSDARG00000031709"; gene_version "9"; transcript_id "ENSDART00000125049"; transcript_version "3"; exon_number "3"; gene_name "mllt1b"; gene_source "ensembl_havana"; gene_biotype "protein_coding"; transcript_name "mllt1b-202"; transcript_source "havana"; transcript_biotype "protein_coding"; exon_id "ENSDARE00000946119"; exon_version "1"; tag "cds_end_NF"; tag "mRNA_end_NF";	chr2	23018875	23018975
chr2	havana	CDS	22987292	22987374	gene_id "ENSDARG00000031709"; gene_version "9"; transcript_id "ENSDART00000125049"; transcript_version "3"; exon_number "3"; gene_name "mllt1b"; gene_source "ensembl_havana"; gene_biotype "protein_coding"; transcript_name "mllt1b-202"; transcript_source "havana"; transcript_biotype "protein_coding"; protein_id "ENSDARP00000105650"; protein_version "2"; tag "cds_end_NF"; tag "mRNA_end_NF";	chr2	23018875	23018975
chr2	havana	exon	22986495	22986638	gene_id "ENSDARG00000031709"; gene_version "9"; transcript_id "ENSDART00000125049"; transcript_version "3"; exon_number "4"; gene_name "mllt1b"; gene_source "ensembl_havana"; gene_biotype "protein_coding"; transcript_name "mllt1b-202"; transcript_source "havana"; transcript_biotype "protein_coding"; exon_id "ENSDARE00001106021"; exon_version "1"; tag "cds_end_NF"; tag "mRNA_end_NF";	chr2	23018875	23018975
chr2	havana	CDS	22986495	22986638	gene_id "ENSDARG00000031709"; gene_version "9"; transcript_id "ENSDART00000125049"; transcript_version "3"; exon_number "4"; gene_name "mllt1b"; gene_source "ensembl_havana"; gene_biotype "protein_coding"; transcript_name "mllt1b-202"; transcript_source "havana"; transcript_biotype "protein_coding"; protein_id "ENSDARP00000105650"; protein_version "2"; tag "cds_end_NF"; tag "mRNA_end_NF";	chr2	23018875	23018975
chr2	havana	exon	22986256	22986399	gene_id "ENSDARG00000031709"; gene_version "9"; transcript_id "ENSDART00000125049"; transcript_version "3"; exon_number "5"; gene_name "mllt1b"; gene_source "ensembl_havana"; gene_biotype "protein_coding"; transcript_name "mllt1b-202"; transcript_source "havana"; transcript_biotype "protein_coding"; exon_id "ENSDARE00001027963"; exon_version "1"; tag "cds_end_NF"; tag "mRNA_end_NF";	chr2	23018875	23018975
chr2	havana	CDS	22986256	22986399	gene_id "ENSDARG00000031709"; gene_version "9"; transcript_id "ENSDART00000125049"; transcript_version "3"; exon_number "5"; gene_name "mllt1b"; gene_source "ensembl_havana"; gene_biotype "protein_coding"; transcript_name "mllt1b-202"; transcript_source "havana"; transcript_biotype "protein_coding"; protein_id "ENSDARP00000105650"; protein_version "2"; tag "cds_end_NF"; tag "mRNA_end_NF";	chr2	23018875	23018975
chr2	havana	exon	22979932	22980124	gene_id "ENSDARG00000031709"; gene_version "9"; transcript_id "ENSDART00000125049"; transcript_version "3"; exon_number "6"; gene_name "mllt1b"; gene_source "ensembl_havana"; gene_biotype "protein_coding"; transcript_name "mllt1b-202"; transcript_source "havana"; transcript_biotype "protein_coding"; exon_id "ENSDARE00000932192"; exon_version "2"; tag "cds_end_NF"; tag "mRNA_end_NF";	chr2	23018875	23018975
chr2	havana	CDS	22979932	22980124	gene_id "ENSDARG00000031709"; gene_version "9"; transcript_id "ENSDART00000125049"; transcript_version "3"; exon_number "6"; gene_name "mllt1b"; gene_source "ensembl_havana"; gene_biotype "protein_coding"; transcript_name "mllt1b-202"; transcript_source "havana"; transcript_biotype "protein_coding"; protein_id "ENSDARP00000105650"; protein_version "2"; tag "cds_end_NF"; tag "mRNA_end_NF";	chr2	23018875	23018975
chr2	havana	five_prime_utr	22993533	22993601	gene_id "ENSDARG00000031709"; gene_version "9"; transcript_id "ENSDART00000125049"; transcript_version "3"; gene_name "mllt1b"; gene_source "ensembl_havana"; gene_biotype "protein_coding"; transcript_name "mllt1b-202"; transcript_source "havana"; transcript_biotype "protein_coding"; tag "cds_end_NF"; tag "mRNA_end_NF";	chr2	23018875	23018975
chr2	havana	five_prime_utr	22993533	22993601	gene_id "ENSDARG00000031709"; gene_version "9"; transcript_id "ENSDART00000125049"; transcript_version "3"; gene_name "mllt1b"; gene_source "ensembl_havana"; gene_biotype "protein_coding"; transcript_name "mllt1b-202"; transcript_source "havana"; transcript_biotype "protein_coding"; tag "cds_end_NF"; tag "mRNA_end_NF";	chr2	23039392	23039492
chr2	havana	transcript	22986256	22987491	gene_id "ENSDARG00000031709"; gene_version "9"; transcript_id "ENSDART00000146497"; transcript_version "2"; gene_name "mllt1b"; gene_source "ensembl_havana"; gene_biotype "protein_coding"; transcript_name "mllt1b-204"; transcript_source "havana"; transcript_biotype "retained_intron";	chr2	23018875	23018975
chr2	havana	exon	22987292	22987491	gene_id "ENSDARG00000031709"; gene_version "9"; transcript_id "ENSDART00000146497"; transcript_version "2"; exon_number "1"; gene_name "mllt1b"; gene_source "ensembl_havana"; gene_biotype "protein_coding"; transcript_name "mllt1b-204"; transcript_source "havana"; transcript_biotype "retained_intron"; exon_id "ENSDARE00001001877"; exon_version "1";	chr2	23018875	23018975
chr2	havana	exon	22986495	22986638	gene_id "ENSDARG00000031709"; gene_version "9"; transcript_id "ENSDART00000146497"; transcript_version "2"; exon_number "2"; gene_name "mllt1b"; gene_source "ensembl_havana"; gene_biotype "protein_coding"; transcript_name "mllt1b-204"; transcript_source "havana"; transcript_biotype "retained_intron"; exon_id "ENSDARE00001111577"; exon_version "1";	chr2	23018875	23018975
chr2	havana	exon	22986256	22986381	gene_id "ENSDARG00000031709"; gene_version "9"; transcript_id "ENSDART00000146497"; transcript_version "2"; exon_number "3"; gene_name "mllt1b"; gene_source "ensembl_havana"; gene_biotype "protein_coding"; transcript_name "mllt1b-204"; transcript_source "havana"; transcript_biotype "retained_intron"; exon_id "ENSDARE00001107644"; exon_version "1";	chr2	23018875	23018975
chr2	ensembl	transcript	22990078	23004355	gene_id "ENSDARG00000031709"; gene_version "9"; transcript_id "ENSDART00000185833"; transcript_version "1"; gene_name "mllt1b"; gene_source "ensembl_havana"; gene_biotype "protein_coding"; transcript_name "mllt1b-205"; transcript_source "ensembl"; transcript_biotype "protein_coding";	chr2	23018875	23018975
chr2	ensembl	transcript	22990078	23004355	gene_id "ENSDARG00000031709"; gene_version "9"; transcript_id "ENSDART00000185833"; transcript_version "1"; gene_name "mllt1b"; gene_source "ensembl_havana"; gene_biotype "protein_coding"; transcript_name "mllt1b-205"; transcript_source "ensembl"; transcript_biotype "protein_coding";	chr2	23039392	23039492
chr2	ensembl	exon	23004178	23004355	gene_id "ENSDARG00000031709"; gene_version "9"; transcript_id "ENSDART00000185833"; transcript_version "1"; exon_number "1"; gene_name "mllt1b"; gene_source "ensembl_havana"; gene_biotype "protein_coding"; transcript_name "mllt1b-205"; transcript_source "ensembl"; transcript_biotype "protein_coding"; exon_id "ENSDARE00001305720"; exon_version "1";	chr2	23018875	23018975
chr2	ensembl	exon	23004178	23004355	gene_id "ENSDARG00000031709"; gene_version "9"; transcript_id "ENSDART00000185833"; transcript_version "1"; exon_number "1"; gene_name "mllt1b"; gene_source "ensembl_havana"; gene_biotype "protein_coding"; transcript_name "mllt1b-205"; transcript_source "ensembl"; transcript_biotype "protein_coding"; exon_id "ENSDARE00001305720"; exon_version "1";	chr2	23039392	23039492
chr2	ensembl	exon	23003619	23003870	gene_id "ENSDARG00000031709"; gene_version "9"; transcript_id "ENSDART00000185833"; transcript_version "1"; exon_number "2"; gene_name "mllt1b"; gene_source "ensembl_havana"; gene_biotype "protein_coding"; transcript_name "mllt1b-205"; transcript_source "ensembl"; transcript_biotype "protein_coding"; exon_id "ENSDARE00001294841"; exon_version "1";	chr2	23018875	23018975
chr2	ensembl	exon	23003619	23003870	gene_id "ENSDARG00000031709"; gene_version "9"; transcript_id "ENSDART00000185833"; transcript_version "1"; exon_number "2"; gene_name "mllt1b"; gene_source "ensembl_havana"; gene_biotype "protein_coding"; transcript_name "mllt1b-205"; transcript_source "ensembl"; transcript_biotype "protein_coding"; exon_id "ENSDARE00001294841"; exon_version "1";	chr2	23039392	23039492
chr2	ensembl	CDS	23003619	23003721	gene_id "ENSDARG00000031709"; gene_version "9"; transcript_id "ENSDART00000185833"; transcript_version "1"; exon_number "2"; gene_name "mllt1b"; gene_source "ensembl_havana"; gene_biotype "protein_coding"; transcript_name "mllt1b-205"; transcript_source "ensembl"; transcript_biotype "protein_coding"; protein_id "ENSDARP00000152564"; protein_version "1";	chr2	23018875	23018975
chr2	ensembl	CDS	23003619	23003721	gene_id "ENSDARG00000031709"; gene_version "9"; transcript_id "ENSDART00000185833"; transcript_version "1"; exon_number "2"; gene_name "mllt1b"; gene_source "ensembl_havana"; gene_biotype "protein_coding"; transcript_name "mllt1b-205"; transcript_source "ensembl"; transcript_biotype "protein_coding"; protein_id "ENSDARP00000152564"; protein_version "1";	chr2	23039392	23039492
chr2	ensembl	start_codon	23003719	23003721	gene_id "ENSDARG00000031709"; gene_version "9"; transcript_id "ENSDART00000185833"; transcript_version "1"; exon_number "2"; gene_name "mllt1b"; gene_source "ensembl_havana"; gene_biotype "protein_coding"; transcript_name "mllt1b-205"; transcript_source "ensembl"; transcript_biotype "protein_coding";	chr2	23018875	23018975
chr2	ensembl	start_codon	23003719	23003721	gene_id "ENSDARG00000031709"; gene_version "9"; transcript_id "ENSDART00000185833"; transcript_version "1"; exon_number "2"; gene_name "mllt1b"; gene_source "ensembl_havana"; gene_biotype "protein_coding"; transcript_name "mllt1b-205"; transcript_source "ensembl"; transcript_biotype "protein_coding";	chr2	23039392	23039492
chr2	ensembl	exon	23003364	23003469	gene_id "ENSDARG00000031709"; gene_version "9"; transcript_id "ENSDART00000185833"; transcript_version "1"; exon_number "3"; gene_name "mllt1b"; gene_source "ensembl_havana"; gene_biotype "protein_coding"; transcript_name "mllt1b-205"; transcript_source "ensembl"; transcript_biotype "protein_coding"; exon_id "ENSDARE00001295926"; exon_version "1";	chr2	23018875	23018975
chr2	ensembl	exon	23003364	23003469	gene_id "ENSDARG00000031709"; gene_version "9"; transcript_id "ENSDART00000185833"; transcript_version "1"; exon_number "3"; gene_name "mllt1b"; gene_source "ensembl_havana"; gene_biotype "protein_coding"; transcript_name "mllt1b-205"; transcript_source "ensembl"; transcript_biotype "protein_coding"; exon_id "ENSDARE00001295926"; exon_version "1";	chr2	23039392	23039492
chr2	ensembl	CDS	23003364	23003469	gene_id "ENSDARG00000031709"; gene_version "9"; transcript_id "ENSDART00000185833"; transcript_version "1"; exon_number "3"; gene_name "mllt1b"; gene_source "ensembl_havana"; gene_biotype "protein_coding"; transcript_name "mllt1b-205"; transcript_source "ensembl"; transcript_biotype "protein_coding"; protein_id "ENSDARP00000152564"; protein_version "1";	chr2	23018875	23018975
chr2	ensembl	CDS	23003364	23003469	gene_id "ENSDARG00000031709"; gene_version "9"; transcript_id "ENSDART00000185833"; transcript_version "1"; exon_number "3"; gene_name "mllt1b"; gene_source "ensembl_havana"; gene_biotype "protein_coding"; transcript_name "mllt1b-205"; transcript_source "ensembl"; transcript_biotype "protein_coding"; protein_id "ENSDARP00000152564"; protein_version "1";	chr2	23039392	23039492
chr2	ensembl	exon	23001332	23001873	gene_id "ENSDARG00000031709"; gene_version "9"; transcript_id "ENSDART00000185833"; transcript_version "1"; exon_number "4"; gene_name "mllt1b"; gene_source "ensembl_havana"; gene_biotype "protein_coding"; transcript_name "mllt1b-205"; transcript_source "ensembl"; transcript_biotype "protein_coding"; exon_id "ENSDARE00001316275"; exon_version "1";	chr2	23018875	23018975
chr2	ensembl	exon	23001332	23001873	gene_id "ENSDARG00000031709"; gene_version "9"; transcript_id "ENSDART00000185833"; transcript_version "1"; exon_number "4"; gene_name "mllt1b"; gene_source "ensembl_havana"; gene_biotype "protein_coding"; transcript_name "mllt1b-205"; transcript_source "ensembl"; transcript_biotype "protein_coding"; exon_id "ENSDARE00001316275"; exon_version "1";	chr2	23039392	23039492
chr2	ensembl	CDS	23001332	23001873	gene_id "ENSDARG00000031709"; gene_version "9"; transcript_id "ENSDART00000185833"; transcript_version "1"; exon_number "4"; gene_name "mllt1b"; gene_source "ensembl_havana"; gene_biotype "protein_coding"; transcript_name "mllt1b-205"; transcript_source "ensembl"; transcript_biotype "protein_coding"; protein_id "ENSDARP00000152564"; protein_version "1";	chr2	23018875	23018975
chr2	ensembl	CDS	23001332	23001873	gene_id "ENSDARG00000031709"; gene_version "9"; transcript_id "ENSDART00000185833"; transcript_version "1"; exon_number "4"; gene_name "mllt1b"; gene_source "ensembl_havana"; gene_biotype "protein_coding"; transcript_name "mllt1b-205"; transcript_source "ensembl"; transcript_biotype "protein_coding"; protein_id "ENSDARP00000152564"; protein_version "1";	chr2	23039392	23039492
chr2	ensembl	exon	22996507	22996659	gene_id "ENSDARG00000031709"; gene_version "9"; transcript_id "ENSDART00000185833"; transcript_version "1"; exon_number "5"; gene_name "mllt1b"; gene_source "ensembl_havana"; gene_biotype "protein_coding"; transcript_name "mllt1b-205"; transcript_source "ensembl"; transcript_biotype "protein_coding"; exon_id "ENSDARE00001250566"; exon_version "1";	chr2	23018875	23018975
chr2	ensembl	exon	22996507	22996659	gene_id "ENSDARG00000031709"; gene_version "9"; transcript_id "ENSDART00000185833"; transcript_version "1"; exon_number "5"; gene_name "mllt1b"; gene_source "ensembl_havana"; gene_biotype "protein_coding"; transcript_name "mllt1b-205"; transcript_source "ensembl"; transcript_biotype "protein_coding"; exon_id "ENSDARE00001250566"; exon_version "1";	chr2	23039392	23039492
chr2	ensembl	CDS	22996507	22996659	gene_id "ENSDARG00000031709"; gene_version "9"; transcript_id "ENSDART00000185833"; transcript_version "1"; exon_number "5"; gene_name "mllt1b"; gene_source "ensembl_havana"; gene_biotype "protein_coding"; transcript_name "mllt1b-205"; transcript_source "ensembl"; transcript_biotype "protein_coding"; protein_id "ENSDARP00000152564"; protein_version "1";	chr2	23018875	23018975
chr2	ensembl	CDS	22996507	22996659	gene_id "ENSDARG00000031709"; gene_version "9"; transcript_id "ENSDART00000185833"; transcript_version "1"; exon_number "5"; gene_name "mllt1b"; gene_source "ensembl_havana"; gene_biotype "protein_coding"; transcript_name "mllt1b-205"; transcript_source "ensembl"; transcript_biotype "protein_coding"; protein_id "ENSDARP00000152564"; protein_version "1";	chr2	23039392	23039492
chr2	ensembl	exon	22990078	22994515	gene_id "ENSDARG00000031709"; gene_version "9"; transcript_id "ENSDART00000185833"; transcript_version "1"; exon_number "6"; gene_name "mllt1b"; gene_source "ensembl_havana"; gene_biotype "protein_coding"; transcript_name "mllt1b-205"; transcript_source "ensembl"; transcript_biotype "protein_coding"; exon_id "ENSDARE00001302775"; exon_version "1";	chr2	23018875	23018975
chr2	ensembl	exon	22990078	22994515	gene_id "ENSDARG00000031709"; gene_version "9"; transcript_id "ENSDART00000185833"; transcript_version "1"; exon_number "6"; gene_name "mllt1b"; gene_source "ensembl_havana"; gene_biotype "protein_coding"; transcript_name "mllt1b-205"; transcript_source "ensembl"; transcript_biotype "protein_coding"; exon_id "ENSDARE00001302775"; exon_version "1";	chr2	23039392	23039492
chr2	ensembl	CDS	22994442	22994515	gene_id "ENSDARG00000031709"; gene_version "9"; transcript_id "ENSDART00000185833"; transcript_version "1"; exon_number "6"; gene_name "mllt1b"; gene_source "ensembl_havana"; gene_biotype "protein_coding"; transcript_name "mllt1b-205"; transcript_source "ensembl"; transcript_biotype "protein_coding"; protein_id "ENSDARP00000152564"; protein_version "1";	chr2	23018875	23018975
chr2	ensembl	CDS	22994442	22994515	gene_id "ENSDARG00000031709"; gene_version "9"; transcript_id "ENSDART00000185833"; transcript_version "1"; exon_number "6"; gene_name "mllt1b"; gene_source "ensembl_havana"; gene_biotype "protein_coding"; transcript_name "mllt1b-205"; transcript_source "ensembl"; transcript_biotype "protein_coding"; protein_id "ENSDARP00000152564"; protein_version "1";	chr2	23039392	23039492
chr2	ensembl	stop_codon	22994439	22994441	gene_id "ENSDARG00000031709"; gene_version "9"; transcript_id "ENSDART00000185833"; transcript_version "1"; exon_number "6"; gene_name "mllt1b"; gene_source "ensembl_havana"; gene_biotype "protein_coding"; transcript_name "mllt1b-205"; transcript_source "ensembl"; transcript_biotype "protein_coding";	chr2	23018875	23018975
chr2	ensembl	stop_codon	22994439	22994441	gene_id "ENSDARG00000031709"; gene_version "9"; transcript_id "ENSDART00000185833"; transcript_version "1"; exon_number "6"; gene_name "mllt1b"; gene_source "ensembl_havana"; gene_biotype "protein_coding"; transcript_name "mllt1b-205"; transcript_source "ensembl"; transcript_biotype "protein_coding";	chr2	23039392	23039492
chr2	ensembl	five_prime_utr	23004178	23004355	gene_id "ENSDARG00000031709"; gene_version "9"; transcript_id "ENSDART00000185833"; transcript_version "1"; gene_name "mllt1b"; gene_source "ensembl_havana"; gene_biotype "protein_coding"; transcript_name "mllt1b-205"; transcript_source "ensembl"; transcript_biotype "protein_coding";	chr2	23018875	23018975
chr2	ensembl	five_prime_utr	23004178	23004355	gene_id "ENSDARG00000031709"; gene_version "9"; transcript_id "ENSDART00000185833"; transcript_version "1"; gene_name "mllt1b"; gene_source "ensembl_havana"; gene_biotype "protein_coding"; transcript_name "mllt1b-205"; transcript_source "ensembl"; transcript_biotype "protein_coding";	chr2	23039392	23039492
chr2	ensembl	five_prime_utr	23003722	23003870	gene_id "ENSDARG00000031709"; gene_version "9"; transcript_id "ENSDART00000185833"; transcript_version "1"; gene_name "mllt1b"; gene_source "ensembl_havana"; gene_biotype "protein_coding"; transcript_name "mllt1b-205"; transcript_source "ensembl"; transcript_biotype "protein_coding";	chr2	23018875	23018975
chr2	ensembl	five_prime_utr	23003722	23003870	gene_id "ENSDARG00000031709"; gene_version "9"; transcript_id "ENSDART00000185833"; transcript_version "1"; gene_name "mllt1b"; gene_source "ensembl_havana"; gene_biotype "protein_coding"; transcript_name "mllt1b-205"; transcript_source "ensembl"; transcript_biotype "protein_coding";	chr2	23039392	23039492
chr2	ensembl	three_prime_utr	22990078	22994438	gene_id "ENSDARG00000031709"; gene_version "9"; transcript_id "ENSDART00000185833"; transcript_version "1"; gene_name "mllt1b"; gene_source "ensembl_havana"; gene_biotype "protein_coding"; transcript_name "mllt1b-205"; transcript_source "ensembl"; transcript_biotype "protein_coding";	chr2	23018875	23018975
chr2	ensembl	three_prime_utr	22990078	22994438	gene_id "ENSDARG00000031709"; gene_version "9"; transcript_id "ENSDART00000185833"; transcript_version "1"; gene_name "mllt1b"; gene_source "ensembl_havana"; gene_biotype "protein_coding"; transcript_name "mllt1b-205"; transcript_source "ensembl"; transcript_biotype "protein_coding";	chr2	23039392	23039492
chr2	ensembl	transcript	22990078	23004355	gene_id "ENSDARG00000031709"; gene_version "9"; transcript_id "ENSDART00000187235"; transcript_version "1"; gene_name "mllt1b"; gene_source "ensembl_havana"; gene_biotype "protein_coding"; transcript_name "mllt1b-206"; transcript_source "ensembl"; transcript_biotype "protein_coding";	chr2	23018875	23018975
chr2	ensembl	transcript	22990078	23004355	gene_id "ENSDARG00000031709"; gene_version "9"; transcript_id "ENSDART00000187235"; transcript_version "1"; gene_name "mllt1b"; gene_source "ensembl_havana"; gene_biotype "protein_coding"; transcript_name "mllt1b-206"; transcript_source "ensembl"; transcript_biotype "protein_coding";	chr2	23039392	23039492
chr2	ensembl	exon	23003619	23004355	gene_id "ENSDARG00000031709"; gene_version "9"; transcript_id "ENSDART00000187235"; transcript_version "1"; exon_number "1"; gene_name "mllt1b"; gene_source "ensembl_havana"; gene_biotype "protein_coding"; transcript_name "mllt1b-206"; transcript_source "ensembl"; transcript_biotype "protein_coding"; exon_id "ENSDARE00001286481"; exon_version "1";	chr2	23018875	23018975
chr2	ensembl	exon	23003619	23004355	gene_id "ENSDARG00000031709"; gene_version "9"; transcript_id "ENSDART00000187235"; transcript_version "1"; exon_number "1"; gene_name "mllt1b"; gene_source "ensembl_havana"; gene_biotype "protein_coding"; transcript_name "mllt1b-206"; transcript_source "ensembl"; transcript_biotype "protein_coding"; exon_id "ENSDARE00001286481"; exon_version "1";	chr2	23039392	23039492
chr2	ensembl	CDS	23003619	23003721	gene_id "ENSDARG00000031709"; gene_version "9"; transcript_id "ENSDART00000187235"; transcript_version "1"; exon_number "1"; gene_name "mllt1b"; gene_source "ensembl_havana"; gene_biotype "protein_coding"; transcript_name "mllt1b-206"; transcript_source "ensembl"; transcript_biotype "protein_coding"; protein_id "ENSDARP00000157177"; protein_version "1";	chr2	23018875	23018975
chr2	ensembl	CDS	23003619	23003721	gene_id "ENSDARG00000031709"; gene_version "9"; transcript_id "ENSDART00000187235"; transcript_version "1"; exon_number "1"; gene_name "mllt1b"; gene_source "ensembl_havana"; gene_biotype "protein_coding"; transcript_name "mllt1b-206"; transcript_source "ensembl"; transcript_biotype "protein_coding"; protein_id "ENSDARP00000157177"; protein_version "1";	chr2	23039392	23039492
chr2	ensembl	start_codon	23003719	23003721	gene_id "ENSDARG00000031709"; gene_version "9"; transcript_id "ENSDART00000187235"; transcript_version "1"; exon_number "1"; gene_name "mllt1b"; gene_source "ensembl_havana"; gene_biotype "protein_coding"; transcript_name "mllt1b-206"; transcript_source "ensembl"; transcript_biotype "protein_coding";	chr2	23018875	23018975
chr2	ensembl	start_codon	23003719	23003721	gene_id "ENSDARG00000031709"; gene_version "9"; transcript_id "ENSDART00000187235"; transcript_version "1"; exon_number "1"; gene_name "mllt1b"; gene_source "ensembl_havana"; gene_biotype "protein_coding"; transcript_name "mllt1b-206"; transcript_source "ensembl"; transcript_biotype "protein_coding";	chr2	23039392	23039492
chr2	ensembl	exon	23003364	23003469	gene_id "ENSDARG00000031709"; gene_version "9"; transcript_id "ENSDART00000187235"; transcript_version "1"; exon_number "2"; gene_name "mllt1b"; gene_source "ensembl_havana"; gene_biotype "protein_coding"; transcript_name "mllt1b-206"; transcript_source "ensembl"; transcript_biotype "protein_coding"; exon_id "ENSDARE00001295926"; exon_version "1";	chr2	23018875	23018975
chr2	ensembl	exon	23003364	23003469	gene_id "ENSDARG00000031709"; gene_version "9"; transcript_id "ENSDART00000187235"; transcript_version "1"; exon_number "2"; gene_name "mllt1b"; gene_source "ensembl_havana"; gene_biotype "protein_coding"; transcript_name "mllt1b-206"; transcript_source "ensembl"; transcript_biotype "protein_coding"; exon_id "ENSDARE00001295926"; exon_version "1";	chr2	23039392	23039492
chr2	ensembl	CDS	23003364	23003469	gene_id "ENSDARG00000031709"; gene_version "9"; transcript_id "ENSDART00000187235"; transcript_version "1"; exon_number "2"; gene_name "mllt1b"; gene_source "ensembl_havana"; gene_biotype "protein_coding"; transcript_name "mllt1b-206"; transcript_source "ensembl"; transcript_biotype "protein_coding"; protein_id "ENSDARP00000157177"; protein_version "1";	chr2	23018875	23018975
chr2	ensembl	CDS	23003364	23003469	gene_id "ENSDARG00000031709"; gene_version "9"; transcript_id "ENSDART00000187235"; transcript_version "1"; exon_number "2"; gene_name "mllt1b"; gene_source "ensembl_havana"; gene_biotype "protein_coding"; transcript_name "mllt1b-206"; transcript_source "ensembl"; transcript_biotype "protein_coding"; protein_id "ENSDARP00000157177"; protein_version "1";	chr2	23039392	23039492
chr2	ensembl	exon	23001332	23001873	gene_id "ENSDARG00000031709"; gene_version "9"; transcript_id "ENSDART00000187235"; transcript_version "1"; exon_number "3"; gene_name "mllt1b"; gene_source "ensembl_havana"; gene_biotype "protein_coding"; transcript_name "mllt1b-206"; transcript_source "ensembl"; transcript_biotype "protein_coding"; exon_id "ENSDARE00001316275"; exon_version "1";	chr2	23018875	23018975
chr2	ensembl	exon	23001332	23001873	gene_id "ENSDARG00000031709"; gene_version "9"; transcript_id "ENSDART00000187235"; transcript_version "1"; exon_number "3"; gene_name "mllt1b"; gene_source "ensembl_havana"; gene_biotype "protein_coding"; transcript_name "mllt1b-206"; transcript_source "ensembl"; transcript_biotype "protein_coding"; exon_id "ENSDARE00001316275"; exon_version "1";	chr2	23039392	23039492
chr2	ensembl	CDS	23001332	23001873	gene_id "ENSDARG00000031709"; gene_version "9"; transcript_id "ENSDART00000187235"; transcript_version "1"; exon_number "3"; gene_name "mllt1b"; gene_source "ensembl_havana"; gene_biotype "protein_coding"; transcript_name "mllt1b-206"; transcript_source "ensembl"; transcript_biotype "protein_coding"; protein_id "ENSDARP00000157177"; protein_version "1";	chr2	23018875	23018975
chr2	ensembl	CDS	23001332	23001873	gene_id "ENSDARG00000031709"; gene_version "9"; transcript_id "ENSDART00000187235"; transcript_version "1"; exon_number "3"; gene_name "mllt1b"; gene_source "ensembl_havana"; gene_biotype "protein_coding"; transcript_name "mllt1b-206"; transcript_source "ensembl"; transcript_biotype "protein_coding"; protein_id "ENSDARP00000157177"; protein_version "1";	chr2	23039392	23039492
chr2	ensembl	exon	22996507	22996659	gene_id "ENSDARG00000031709"; gene_version "9"; transcript_id "ENSDART00000187235"; transcript_version "1"; exon_number "4"; gene_name "mllt1b"; gene_source "ensembl_havana"; gene_biotype "protein_coding"; transcript_name "mllt1b-206"; transcript_source "ensembl"; transcript_biotype "protein_coding"; exon_id "ENSDARE00001250566"; exon_version "1";	chr2	23018875	23018975
chr2	ensembl	exon	22996507	22996659	gene_id "ENSDARG00000031709"; gene_version "9"; transcript_id "ENSDART00000187235"; transcript_version "1"; exon_number "4"; gene_name "mllt1b"; gene_source "ensembl_havana"; gene_biotype "protein_coding"; transcript_name "mllt1b-206"; transcript_source "ensembl"; transcript_biotype "protein_coding"; exon_id "ENSDARE00001250566"; exon_version "1";	chr2	23039392	23039492
chr2	ensembl	CDS	22996507	22996659	gene_id "ENSDARG00000031709"; gene_version "9"; transcript_id "ENSDART00000187235"; transcript_version "1"; exon_number "4"; gene_name "mllt1b"; gene_source "ensembl_havana"; gene_biotype "protein_coding"; transcript_name "mllt1b-206"; transcript_source "ensembl"; transcript_biotype "protein_coding"; protein_id "ENSDARP00000157177"; protein_version "1";	chr2	23018875	23018975
chr2	ensembl	CDS	22996507	22996659	gene_id "ENSDARG00000031709"; gene_version "9"; transcript_id "ENSDART00000187235"; transcript_version "1"; exon_number "4"; gene_name "mllt1b"; gene_source "ensembl_havana"; gene_biotype "protein_coding"; transcript_name "mllt1b-206"; transcript_source "ensembl"; transcript_biotype "protein_coding"; protein_id "ENSDARP00000157177"; protein_version "1";	chr2	23039392	23039492
chr2	ensembl	exon	22990078	22994515	gene_id "ENSDARG00000031709"; gene_version "9"; transcript_id "ENSDART00000187235"; transcript_version "1"; exon_number "5"; gene_name "mllt1b"; gene_source "ensembl_havana"; gene_biotype "protein_coding"; transcript_name "mllt1b-206"; transcript_source "ensembl"; transcript_biotype "protein_coding"; exon_id "ENSDARE00001302775"; exon_version "1";	chr2	23018875	23018975
chr2	ensembl	exon	22990078	22994515	gene_id "ENSDARG00000031709"; gene_version "9"; transcript_id "ENSDART00000187235"; transcript_version "1"; exon_number "5"; gene_name "mllt1b"; gene_source "ensembl_havana"; gene_biotype "protein_coding"; transcript_name "mllt1b-206"; transcript_source "ensembl"; transcript_biotype "protein_coding"; exon_id "ENSDARE00001302775"; exon_version "1";	chr2	23039392	23039492
chr2	ensembl	CDS	22994442	22994515	gene_id "ENSDARG00000031709"; gene_version "9"; transcript_id "ENSDART00000187235"; transcript_version "1"; exon_number "5"; gene_name "mllt1b"; gene_source "ensembl_havana"; gene_biotype "protein_coding"; transcript_name "mllt1b-206"; transcript_source "ensembl"; transcript_biotype "protein_coding"; protein_id "ENSDARP00000157177"; protein_version "1";	chr2	23018875	23018975
chr2	ensembl	CDS	22994442	22994515	gene_id "ENSDARG00000031709"; gene_version "9"; transcript_id "ENSDART00000187235"; transcript_version "1"; exon_number "5"; gene_name "mllt1b"; gene_source "ensembl_havana"; gene_biotype "protein_coding"; transcript_name "mllt1b-206"; transcript_source "ensembl"; transcript_biotype "protein_coding"; protein_id "ENSDARP00000157177"; protein_version "1";	chr2	23039392	23039492
chr2	ensembl	stop_codon	22994439	22994441	gene_id "ENSDARG00000031709"; gene_version "9"; transcript_id "ENSDART00000187235"; transcript_version "1"; exon_number "5"; gene_name "mllt1b"; gene_source "ensembl_havana"; gene_biotype "protein_coding"; transcript_name "mllt1b-206"; transcript_source "ensembl"; transcript_biotype "protein_coding";	chr2	23018875	23018975
chr2	ensembl	stop_codon	22994439	22994441	gene_id "ENSDARG00000031709"; gene_version "9"; transcript_id "ENSDART00000187235"; transcript_version "1"; exon_number "5"; gene_name "mllt1b"; gene_source "ensembl_havana"; gene_biotype "protein_coding"; transcript_name "mllt1b-206"; transcript_source "ensembl"; transcript_biotype "protein_coding";	chr2	23039392	23039492
chr2	ensembl	five_prime_utr	23003722	23004355	gene_id "ENSDARG00000031709"; gene_version "9"; transcript_id "ENSDART00000187235"; transcript_version "1"; gene_name "mllt1b"; gene_source "ensembl_havana"; gene_biotype "protein_coding"; transcript_name "mllt1b-206"; transcript_source "ensembl"; transcript_biotype "protein_coding";	chr2	23018875	23018975
chr2	ensembl	five_prime_utr	23003722	23004355	gene_id "ENSDARG00000031709"; gene_version "9"; transcript_id "ENSDART00000187235"; transcript_version "1"; gene_name "mllt1b"; gene_source "ensembl_havana"; gene_biotype "protein_coding"; transcript_name "mllt1b-206"; transcript_source "ensembl"; transcript_biotype "protein_coding";	chr2	23039392	23039492
chr2	ensembl	three_prime_utr	22990078	22994438	gene_id "ENSDARG00000031709"; gene_version "9"; transcript_id "ENSDART00000187235"; transcript_version "1"; gene_name "mllt1b"; gene_source "ensembl_havana"; gene_biotype "protein_coding"; transcript_name "mllt1b-206"; transcript_source "ensembl"; transcript_biotype "protein_coding";	chr2	23018875	23018975
chr2	ensembl	three_prime_utr	22990078	22994438	gene_id "ENSDARG00000031709"; gene_version "9"; transcript_id "ENSDART00000187235"; transcript_version "1"; gene_name "mllt1b"; gene_source "ensembl_havana"; gene_biotype "protein_coding"; transcript_name "mllt1b-206"; transcript_source "ensembl"; transcript_biotype "protein_coding";	chr2	23039392	23039492
chr2	havana	gene	22986282	22991521	gene_id "ENSDARG00000093442"; gene_version "2"; gene_name "BX927377.1"; gene_source "havana"; gene_biotype "processed_transcript";	chr2	23018875	23018975
chr2	havana	gene	22986282	22991521	gene_id "ENSDARG00000093442"; gene_version "2"; gene_name "BX927377.1"; gene_source "havana"; gene_biotype "processed_transcript";	chr2	23039392	23039492
chr2	havana	transcript	22986282	22991521	gene_id "ENSDARG00000093442"; gene_version "2"; transcript_id "ENSDART00000132348"; transcript_version "2"; gene_name "BX927377.1"; gene_source "havana"; gene_biotype "processed_transcript"; transcript_name "BX927377.1-201"; transcript_source "havana"; transcript_biotype "processed_transcript";	chr2	23018875	23018975
chr2	havana	transcript	22986282	22991521	gene_id "ENSDARG00000093442"; gene_version "2"; transcript_id "ENSDART00000132348"; transcript_version "2"; gene_name "BX927377.1"; gene_source "havana"; gene_biotype "processed_transcript"; transcript_name "BX927377.1-201"; transcript_source "havana"; transcript_biotype "processed_transcript";	chr2	23039392	23039492
chr2	havana	exon	22986282	22986455	gene_id "ENSDARG00000093442"; gene_version "2"; transcript_id "ENSDART00000132348"; transcript_version "2"; exon_number "1"; gene_name "BX927377.1"; gene_source "havana"; gene_biotype "processed_transcript"; transcript_name "BX927377.1-201"; transcript_source "havana"; transcript_biotype "processed_transcript"; exon_id "ENSDARE00001005923"; exon_version "1";	chr2	23018875	23018975
chr2	havana	exon	22990910	22991521	gene_id "ENSDARG00000093442"; gene_version "2"; transcript_id "ENSDART00000132348"; transcript_version "2"; exon_number "2"; gene_name "BX927377.1"; gene_source "havana"; gene_biotype "processed_transcript"; transcript_name "BX927377.1-201"; transcript_source "havana"; transcript_biotype "processed_transcript"; exon_id "ENSDARE00000988403"; exon_version "1";	chr2	23018875	23018975
chr2	havana	exon	22990910	22991521	gene_id "ENSDARG00000093442"; gene_version "2"; transcript_id "ENSDART00000132348"; transcript_version "2"; exon_number "2"; gene_name "BX927377.1"; gene_source "havana"; gene_biotype "processed_transcript"; transcript_name "BX927377.1-201"; transcript_source "havana"; transcript_biotype "processed_transcript"; exon_id "ENSDARE00000988403"; exon_version "1";	chr2	23039392	23039492
chr2	ensembl_havana	gene	22993958	23004305	gene_id "ENSDARG00000079229"; gene_version "5"; gene_name "znf414"; gene_source "ensembl_havana"; gene_biotype "protein_coding";	chr2	23018875	23018975
chr2	ensembl_havana	gene	22993958	23004305	gene_id "ENSDARG00000079229"; gene_version "5"; gene_name "znf414"; gene_source "ensembl_havana"; gene_biotype "protein_coding";	chr2	23039392	23039492
chr2	ensembl_havana	transcript	22993958	23004305	gene_id "ENSDARG00000079229"; gene_version "5"; transcript_id "ENSDART00000110373"; transcript_version "4"; gene_name "znf414"; gene_source "ensembl_havana"; gene_biotype "protein_coding"; transcript_name "znf414-201"; transcript_source "ensembl_havana"; transcript_biotype "protein_coding";	chr2	23018875	23018975
chr2	ensembl_havana	transcript	22993958	23004305	gene_id "ENSDARG00000079229"; gene_version "5"; transcript_id "ENSDART00000110373"; transcript_version "4"; gene_name "znf414"; gene_source "ensembl_havana"; gene_biotype "protein_coding"; transcript_name "znf414-201"; transcript_source "ensembl_havana"; transcript_biotype "protein_coding";	chr2	23039392	23039492
chr2	ensembl_havana	exon	23004178	23004305	gene_id "ENSDARG00000079229"; gene_version "5"; transcript_id "ENSDART00000110373"; transcript_version "4"; exon_number "1"; gene_name "znf414"; gene_source "ensembl_havana"; gene_biotype "protein_coding"; transcript_name "znf414-201"; transcript_source "ensembl_havana"; transcript_biotype "protein_coding"; exon_id "ENSDARE00000780258"; exon_version "2";	chr2	23018875	23018975
chr2	ensembl_havana	exon	23004178	23004305	gene_id "ENSDARG00000079229"; gene_version "5"; transcript_id "ENSDART00000110373"; transcript_version "4"; exon_number "1"; gene_name "znf414"; gene_source "ensembl_havana"; gene_biotype "protein_coding"; transcript_name "znf414-201"; transcript_source "ensembl_havana"; transcript_biotype "protein_coding"; exon_id "ENSDARE00000780258"; exon_version "2";	chr2	23039392	23039492
chr2	ensembl_havana	exon	23003820	23003870	gene_id "ENSDARG00000079229"; gene_version "5"; transcript_id "ENSDART00000110373"; transcript_version "4"; exon_number "2"; gene_name "znf414"; gene_source "ensembl_havana"; gene_biotype "protein_coding"; transcript_name "znf414-201"; transcript_source "ensembl_havana"; transcript_biotype "protein_coding"; exon_id "ENSDARE00000802157"; exon_version "1";	chr2	23018875	23018975
chr2	ensembl_havana	exon	23003820	23003870	gene_id "ENSDARG00000079229"; gene_version "5"; transcript_id "ENSDART00000110373"; transcript_version "4"; exon_number "2"; gene_name "znf414"; gene_source "ensembl_havana"; gene_biotype "protein_coding"; transcript_name "znf414-201"; transcript_source "ensembl_havana"; transcript_biotype "protein_coding"; exon_id "ENSDARE00000802157"; exon_version "1";	chr2	23039392	23039492
chr2	ensembl_havana	CDS	23003820	23003826	gene_id "ENSDARG00000079229"; gene_version "5"; transcript_id "ENSDART00000110373"; transcript_version "4"; exon_number "2"; gene_name "znf414"; gene_source "ensembl_havana"; gene_biotype "protein_coding"; transcript_name "znf414-201"; transcript_source "ensembl_havana"; transcript_biotype "protein_coding"; protein_id "ENSDARP00000100335"; protein_version "2";	chr2	23018875	23018975
chr2	ensembl_havana	CDS	23003820	23003826	gene_id "ENSDARG00000079229"; gene_version "5"; transcript_id "ENSDART00000110373"; transcript_version "4"; exon_number "2"; gene_name "znf414"; gene_source "ensembl_havana"; gene_biotype "protein_coding"; transcript_name "znf414-201"; transcript_source "ensembl_havana"; transcript_biotype "protein_coding"; protein_id "ENSDARP00000100335"; protein_version "2";	chr2	23039392	23039492
chr2	ensembl_havana	start_codon	23003824	23003826	gene_id "ENSDARG00000079229"; gene_version "5"; transcript_id "ENSDART00000110373"; transcript_version "4"; exon_number "2"; gene_name "znf414"; gene_source "ensembl_havana"; gene_biotype "protein_coding"; transcript_name "znf414-201"; transcript_source "ensembl_havana"; transcript_biotype "protein_coding";	chr2	23018875	23018975
chr2	ensembl_havana	start_codon	23003824	23003826	gene_id "ENSDARG00000079229"; gene_version "5"; transcript_id "ENSDART00000110373"; transcript_version "4"; exon_number "2"; gene_name "znf414"; gene_source "ensembl_havana"; gene_biotype "protein_coding"; transcript_name "znf414-201"; transcript_source "ensembl_havana"; transcript_biotype "protein_coding";	chr2	23039392	23039492
chr2	ensembl_havana	exon	23003619	23003729	gene_id "ENSDARG00000079229"; gene_version "5"; transcript_id "ENSDART00000110373"; transcript_version "4"; exon_number "3"; gene_name "znf414"; gene_source "ensembl_havana"; gene_biotype "protein_coding"; transcript_name "znf414-201"; transcript_source "ensembl_havana"; transcript_biotype "protein_coding"; exon_id "ENSDARE00000844382"; exon_version "1";	chr2	23018875	23018975
chr2	ensembl_havana	exon	23003619	23003729	gene_id "ENSDARG00000079229"; gene_version "5"; transcript_id "ENSDART00000110373"; transcript_version "4"; exon_number "3"; gene_name "znf414"; gene_source "ensembl_havana"; gene_biotype "protein_coding"; transcript_name "znf414-201"; transcript_source "ensembl_havana"; transcript_biotype "protein_coding"; exon_id "ENSDARE00000844382"; exon_version "1";	chr2	23039392	23039492
chr2	ensembl_havana	CDS	23003619	23003729	gene_id "ENSDARG00000079229"; gene_version "5"; transcript_id "ENSDART00000110373"; transcript_version "4"; exon_number "3"; gene_name "znf414"; gene_source "ensembl_havana"; gene_biotype "protein_coding"; transcript_name "znf414-201"; transcript_source "ensembl_havana"; transcript_biotype "protein_coding"; protein_id "ENSDARP00000100335"; protein_version "2";	chr2	23018875	23018975
chr2	ensembl_havana	CDS	23003619	23003729	gene_id "ENSDARG00000079229"; gene_version "5"; transcript_id "ENSDART00000110373"; transcript_version "4"; exon_number "3"; gene_name "znf414"; gene_source "ensembl_havana"; gene_biotype "protein_coding"; transcript_name "znf414-201"; transcript_source "ensembl_havana"; transcript_biotype "protein_coding"; protein_id "ENSDARP00000100335"; protein_version "2";	chr2	23039392	23039492
chr2	ensembl_havana	exon	23003364	23003469	gene_id "ENSDARG00000079229"; gene_version "5"; transcript_id "ENSDART00000110373"; transcript_version "4"; exon_number "4"; gene_name "znf414"; gene_source "ensembl_havana"; gene_biotype "protein_coding"; transcript_name "znf414-201"; transcript_source "ensembl_havana"; transcript_biotype "protein_coding"; exon_id "ENSDARE00000866035"; exon_version "1";	chr2	23018875	23018975
chr2	ensembl_havana	exon	23003364	23003469	gene_id "ENSDARG00000079229"; gene_version "5"; transcript_id "ENSDART00000110373"; transcript_version "4"; exon_number "4"; gene_name "znf414"; gene_source "ensembl_havana"; gene_biotype "protein_coding"; transcript_name "znf414-201"; transcript_source "ensembl_havana"; transcript_biotype "protein_coding"; exon_id "ENSDARE00000866035"; exon_version "1";	chr2	23039392	23039492
chr2	ensembl_havana	CDS	23003364	23003469	gene_id "ENSDARG00000079229"; gene_version "5"; transcript_id "ENSDART00000110373"; transcript_version "4"; exon_number "4"; gene_name "znf414"; gene_source "ensembl_havana"; gene_biotype "protein_coding"; transcript_name "znf414-201"; transcript_source "ensembl_havana"; transcript_biotype "protein_coding"; protein_id "ENSDARP00000100335"; protein_version "2";	chr2	23018875	23018975
chr2	ensembl_havana	CDS	23003364	23003469	gene_id "ENSDARG00000079229"; gene_version "5"; transcript_id "ENSDART00000110373"; transcript_version "4"; exon_number "4"; gene_name "znf414"; gene_source "ensembl_havana"; gene_biotype "protein_coding"; transcript_name "znf414-201"; transcript_source "ensembl_havana"; transcript_biotype "protein_coding"; protein_id "ENSDARP00000100335"; protein_version "2";	chr2	23039392	23039492
chr2	ensembl_havana	exon	23001332	23001873	gene_id "ENSDARG00000079229"; gene_version "5"; transcript_id "ENSDART00000110373"; transcript_version "4"; exon_number "5"; gene_name "znf414"; gene_source "ensembl_havana"; gene_biotype "protein_coding"; transcript_name "znf414-201"; transcript_source "ensembl_havana"; transcript_biotype "protein_coding"; exon_id "ENSDARE00000850088"; exon_version "1";	chr2	23018875	23018975
chr2	ensembl_havana	exon	23001332	23001873	gene_id "ENSDARG00000079229"; gene_version "5"; transcript_id "ENSDART00000110373"; transcript_version "4"; exon_number "5"; gene_name "znf414"; gene_source "ensembl_havana"; gene_biotype "protein_coding"; transcript_name "znf414-201"; transcript_source "ensembl_havana"; transcript_biotype "protein_coding"; exon_id "ENSDARE00000850088"; exon_version "1";	chr2	23039392	23039492
chr2	ensembl_havana	CDS	23001332	23001873	gene_id "ENSDARG00000079229"; gene_version "5"; transcript_id "ENSDART00000110373"; transcript_version "4"; exon_number "5"; gene_name "znf414"; gene_source "ensembl_havana"; gene_biotype "protein_coding"; transcript_name "znf414-201"; transcript_source "ensembl_havana"; transcript_biotype "protein_coding"; protein_id "ENSDARP00000100335"; protein_version "2";	chr2	23018875	23018975
chr2	ensembl_havana	CDS	23001332	23001873	gene_id "ENSDARG00000079229"; gene_version "5"; transcript_id "ENSDART00000110373"; transcript_version "4"; exon_number "5"; gene_name "znf414"; gene_source "ensembl_havana"; gene_biotype "protein_coding"; transcript_name "znf414-201"; transcript_source "ensembl_havana"; transcript_biotype "protein_coding"; protein_id "ENSDARP00000100335"; protein_version "2";	chr2	23039392	23039492
chr2	ensembl_havana	exon	22996507	22996659	gene_id "ENSDARG00000079229"; gene_version "5"; transcript_id "ENSDART00000110373"; transcript_version "4"; exon_number "6"; gene_name "znf414"; gene_source "ensembl_havana"; gene_biotype "protein_coding"; transcript_name "znf414-201"; transcript_source "ensembl_havana"; transcript_biotype "protein_coding"; exon_id "ENSDARE00000776365"; exon_version "1";	chr2	23018875	23018975
chr2	ensembl_havana	exon	22996507	22996659	gene_id "ENSDARG00000079229"; gene_version "5"; transcript_id "ENSDART00000110373"; transcript_version "4"; exon_number "6"; gene_name "znf414"; gene_source "ensembl_havana"; gene_biotype "protein_coding"; transcript_name "znf414-201"; transcript_source "ensembl_havana"; transcript_biotype "protein_coding"; exon_id "ENSDARE00000776365"; exon_version "1";	chr2	23039392	23039492
chr2	ensembl_havana	CDS	22996507	22996659	gene_id "ENSDARG00000079229"; gene_version "5"; transcript_id "ENSDART00000110373"; transcript_version "4"; exon_number "6"; gene_name "znf414"; gene_source "ensembl_havana"; gene_biotype "protein_coding"; transcript_name "znf414-201"; transcript_source "ensembl_havana"; transcript_biotype "protein_coding"; protein_id "ENSDARP00000100335"; protein_version "2";	chr2	23018875	23018975
chr2	ensembl_havana	CDS	22996507	22996659	gene_id "ENSDARG00000079229"; gene_version "5"; transcript_id "ENSDART00000110373"; transcript_version "4"; exon_number "6"; gene_name "znf414"; gene_source "ensembl_havana"; gene_biotype "protein_coding"; transcript_name "znf414-201"; transcript_source "ensembl_havana"; transcript_biotype "protein_coding"; protein_id "ENSDARP00000100335"; protein_version "2";	chr2	23039392	23039492
chr2	ensembl_havana	exon	22993958	22994515	gene_id "ENSDARG00000079229"; gene_version "5"; transcript_id "ENSDART00000110373"; transcript_version "4"; exon_number "7"; gene_name "znf414"; gene_source "ensembl_havana"; gene_biotype "protein_coding"; transcript_name "znf414-201"; transcript_source "ensembl_havana"; transcript_biotype "protein_coding"; exon_id "ENSDARE00000843719"; exon_version "2";	chr2	23018875	23018975
chr2	ensembl_havana	exon	22993958	22994515	gene_id "ENSDARG00000079229"; gene_version "5"; transcript_id "ENSDART00000110373"; transcript_version "4"; exon_number "7"; gene_name "znf414"; gene_source "ensembl_havana"; gene_biotype "protein_coding"; transcript_name "znf414-201"; transcript_source "ensembl_havana"; transcript_biotype "protein_coding"; exon_id "ENSDARE00000843719"; exon_version "2";	chr2	23039392	23039492
chr2	ensembl_havana	CDS	22994442	22994515	gene_id "ENSDARG00000079229"; gene_version "5"; transcript_id "ENSDART00000110373"; transcript_version "4"; exon_number "7"; gene_name "znf414"; gene_source "ensembl_havana"; gene_biotype "protein_coding"; transcript_name "znf414-201"; transcript_source "ensembl_havana"; transcript_biotype "protein_coding"; protein_id "ENSDARP00000100335"; protein_version "2";	chr2	23018875	23018975
chr2	ensembl_havana	CDS	22994442	22994515	gene_id "ENSDARG00000079229"; gene_version "5"; transcript_id "ENSDART00000110373"; transcript_version "4"; exon_number "7"; gene_name "znf414"; gene_source "ensembl_havana"; gene_biotype "protein_coding"; transcript_name "znf414-201"; transcript_source "ensembl_havana"; transcript_biotype "protein_coding"; protein_id "ENSDARP00000100335"; protein_version "2";	chr2	23039392	23039492
chr2	ensembl_havana	stop_codon	22994439	22994441	gene_id "ENSDARG00000079229"; gene_version "5"; transcript_id "ENSDART00000110373"; transcript_version "4"; exon_number "7"; gene_name "znf414"; gene_source "ensembl_havana"; gene_biotype "protein_coding"; transcript_name "znf414-201"; transcript_source "ensembl_havana"; transcript_biotype "protein_coding";	chr2	23018875	23018975
chr2	ensembl_havana	stop_codon	22994439	22994441	gene_id "ENSDARG00000079229"; gene_version "5"; transcript_id "ENSDART00000110373"; transcript_version "4"; exon_number "7"; gene_name "znf414"; gene_source "ensembl_havana"; gene_biotype "protein_coding"; transcript_name "znf414-201"; transcript_source "ensembl_havana"; transcript_biotype "protein_coding";	chr2	23039392	23039492
chr2	ensembl_havana	five_prime_utr	23004178	23004305	gene_id "ENSDARG00000079229"; gene_version "5"; transcript_id "ENSDART00000110373"; transcript_version "4"; gene_name "znf414"; gene_source "ensembl_havana"; gene_biotype "protein_coding"; transcript_name "znf414-201"; transcript_source "ensembl_havana"; transcript_biotype "protein_coding";	chr2	23018875	23018975
chr2	ensembl_havana	five_prime_utr	23004178	23004305	gene_id "ENSDARG00000079229"; gene_version "5"; transcript_id "ENSDART00000110373"; transcript_version "4"; gene_name "znf414"; gene_source "ensembl_havana"; gene_biotype "protein_coding"; transcript_name "znf414-201"; transcript_source "ensembl_havana"; transcript_biotype "protein_coding";	chr2	23039392	23039492
chr2	ensembl_havana	five_prime_utr	23003827	23003870	gene_id "ENSDARG00000079229"; gene_version "5"; transcript_id "ENSDART00000110373"; transcript_version "4"; gene_name "znf414"; gene_source "ensembl_havana"; gene_biotype "protein_coding"; transcript_name "znf414-201"; transcript_source "ensembl_havana"; transcript_biotype "protein_coding";	chr2	23018875	23018975
chr2	ensembl_havana	five_prime_utr	23003827	23003870	gene_id "ENSDARG00000079229"; gene_version "5"; transcript_id "ENSDART00000110373"; transcript_version "4"; gene_name "znf414"; gene_source "ensembl_havana"; gene_biotype "protein_coding"; transcript_name "znf414-201"; transcript_source "ensembl_havana"; transcript_biotype "protein_coding";	chr2	23039392	23039492
chr2	ensembl_havana	three_prime_utr	22993958	22994438	gene_id "ENSDARG00000079229"; gene_version "5"; transcript_id "ENSDART00000110373"; transcript_version "4"; gene_name "znf414"; gene_source "ensembl_havana"; gene_biotype "protein_coding"; transcript_name "znf414-201"; transcript_source "ensembl_havana"; transcript_biotype "protein_coding";	chr2	23018875	23018975
chr2	ensembl_havana	three_prime_utr	22993958	22994438	gene_id "ENSDARG00000079229"; gene_version "5"; transcript_id "ENSDART00000110373"; transcript_version "4"; gene_name "znf414"; gene_source "ensembl_havana"; gene_biotype "protein_coding"; transcript_name "znf414-201"; transcript_source "ensembl_havana"; transcript_biotype "protein_coding";	chr2	23039392	23039492
chr2	havana	transcript	22994021	23001370	gene_id "ENSDARG00000079229"; gene_version "5"; transcript_id "ENSDART00000156722"; transcript_version "2"; gene_name "znf414"; gene_source "ensembl_havana"; gene_biotype "protein_coding"; transcript_name "znf414-203"; transcript_source "havana"; transcript_biotype "nonsense_mediated_decay"; tag "cds_start_NF"; tag "mRNA_start_NF";	chr2	23018875	23018975
chr2	havana	transcript	22994021	23001370	gene_id "ENSDARG00000079229"; gene_version "5"; transcript_id "ENSDART00000156722"; transcript_version "2"; gene_name "znf414"; gene_source "ensembl_havana"; gene_biotype "protein_coding"; transcript_name "znf414-203"; transcript_source "havana"; transcript_biotype "nonsense_mediated_decay"; tag "cds_start_NF"; tag "mRNA_start_NF";	chr2	23039392	23039492
chr2	havana	exon	23001332	23001370	gene_id "ENSDARG00000079229"; gene_version "5"; transcript_id "ENSDART00000156722"; transcript_version "2"; exon_number "1"; gene_name "znf414"; gene_source "ensembl_havana"; gene_biotype "protein_coding"; transcript_name "znf414-203"; transcript_source "havana"; transcript_biotype "nonsense_mediated_decay"; exon_id "ENSDARE00001143878"; exon_version "1"; tag "cds_start_NF"; tag "mRNA_start_NF";	chr2	23018875	23018975
chr2	havana	exon	23001332	23001370	gene_id "ENSDARG00000079229"; gene_version "5"; transcript_id "ENSDART00000156722"; transcript_version "2"; exon_number "1"; gene_name "znf414"; gene_source "ensembl_havana"; gene_biotype "protein_coding"; transcript_name "znf414-203"; transcript_source "havana"; transcript_biotype "nonsense_mediated_decay"; exon_id "ENSDARE00001143878"; exon_version "1"; tag "cds_start_NF"; tag "mRNA_start_NF";	chr2	23039392	23039492
chr2	havana	CDS	23001332	23001370	gene_id "ENSDARG00000079229"; gene_version "5"; transcript_id "ENSDART00000156722"; transcript_version "2"; exon_number "1"; gene_name "znf414"; gene_source "ensembl_havana"; gene_biotype "protein_coding"; transcript_name "znf414-203"; transcript_source "havana"; transcript_biotype "nonsense_mediated_decay"; protein_id "ENSDARP00000129856"; protein_version "1"; tag "cds_start_NF"; tag "mRNA_start_NF";	chr2	23018875	23018975
chr2	havana	CDS	23001332	23001370	gene_id "ENSDARG00000079229"; gene_version "5"; transcript_id "ENSDART00000156722"; transcript_version "2"; exon_number "1"; gene_name "znf414"; gene_source "ensembl_havana"; gene_biotype "protein_coding"; transcript_name "znf414-203"; transcript_source "havana"; transcript_biotype "nonsense_mediated_decay"; protein_id "ENSDARP00000129856"; protein_version "1"; tag "cds_start_NF"; tag "mRNA_start_NF";	chr2	23039392	23039492
chr2	havana	exon	22999302	22999372	gene_id "ENSDARG00000079229"; gene_version "5"; transcript_id "ENSDART00000156722"; transcript_version "2"; exon_number "2"; gene_name "znf414"; gene_source "ensembl_havana"; gene_biotype "protein_coding"; transcript_name "znf414-203"; transcript_source "havana"; transcript_biotype "nonsense_mediated_decay"; exon_id "ENSDARE00001148102"; exon_version "1"; tag "cds_start_NF"; tag "mRNA_start_NF";	chr2	23018875	23018975
chr2	havana	exon	22999302	22999372	gene_id "ENSDARG00000079229"; gene_version "5"; transcript_id "ENSDART00000156722"; transcript_version "2"; exon_number "2"; gene_name "znf414"; gene_source "ensembl_havana"; gene_biotype "protein_coding"; transcript_name "znf414-203"; transcript_source "havana"; transcript_biotype "nonsense_mediated_decay"; exon_id "ENSDARE00001148102"; exon_version "1"; tag "cds_start_NF"; tag "mRNA_start_NF";	chr2	23039392	23039492
chr2	havana	CDS	22999302	22999372	gene_id "ENSDARG00000079229"; gene_version "5"; transcript_id "ENSDART00000156722"; transcript_version "2"; exon_number "2"; gene_name "znf414"; gene_source "ensembl_havana"; gene_biotype "protein_coding"; transcript_name "znf414-203"; transcript_source "havana"; transcript_biotype "nonsense_mediated_decay"; protein_id "ENSDARP00000129856"; protein_version "1"; tag "cds_start_NF"; tag "mRNA_start_NF";	chr2	23018875	23018975
chr2	havana	CDS	22999302	22999372	gene_id "ENSDARG00000079229"; gene_version "5"; transcript_id "ENSDART00000156722"; transcript_version "2"; exon_number "2"; gene_name "znf414"; gene_source "ensembl_havana"; gene_biotype "protein_coding"; transcript_name "znf414-203"; transcript_source "havana"; transcript_biotype "nonsense_mediated_decay"; protein_id "ENSDARP00000129856"; protein_version "1"; tag "cds_start_NF"; tag "mRNA_start_NF";	chr2	23039392	23039492
chr2	havana	exon	22996507	22996659	gene_id "ENSDARG00000079229"; gene_version "5"; transcript_id "ENSDART00000156722"; transcript_version "2"; exon_number "3"; gene_name "znf414"; gene_source "ensembl_havana"; gene_biotype "protein_coding"; transcript_name "znf414-203"; transcript_source "havana"; transcript_biotype "nonsense_mediated_decay"; exon_id "ENSDARE00001136225"; exon_version "1"; tag "cds_start_NF"; tag "mRNA_start_NF";	chr2	23018875	23018975
chr2	havana	exon	22996507	22996659	gene_id "ENSDARG00000079229"; gene_version "5"; transcript_id "ENSDART00000156722"; transcript_version "2"; exon_number "3"; gene_name "znf414"; gene_source "ensembl_havana"; gene_biotype "protein_coding"; transcript_name "znf414-203"; transcript_source "havana"; transcript_biotype "nonsense_mediated_decay"; exon_id "ENSDARE00001136225"; exon_version "1"; tag "cds_start_NF"; tag "mRNA_start_NF";	chr2	23039392	23039492
chr2	havana	CDS	22996567	22996659	gene_id "ENSDARG00000079229"; gene_version "5"; transcript_id "ENSDART00000156722"; transcript_version "2"; exon_number "3"; gene_name "znf414"; gene_source "ensembl_havana"; gene_biotype "protein_coding"; transcript_name "znf414-203"; transcript_source "havana"; transcript_biotype "nonsense_mediated_decay"; protein_id "ENSDARP00000129856"; protein_version "1"; tag "cds_start_NF"; tag "mRNA_start_NF";	chr2	23018875	23018975
chr2	havana	CDS	22996567	22996659	gene_id "ENSDARG00000079229"; gene_version "5"; transcript_id "ENSDART00000156722"; transcript_version "2"; exon_number "3"; gene_name "znf414"; gene_source "ensembl_havana"; gene_biotype "protein_coding"; transcript_name "znf414-203"; transcript_source "havana"; transcript_biotype "nonsense_mediated_decay"; protein_id "ENSDARP00000129856"; protein_version "1"; tag "cds_start_NF"; tag "mRNA_start_NF";	chr2	23039392	23039492
chr2	havana	stop_codon	22996564	22996566	gene_id "ENSDARG00000079229"; gene_version "5"; transcript_id "ENSDART00000156722"; transcript_version "2"; exon_number "3"; gene_name "znf414"; gene_source "ensembl_havana"; gene_biotype "protein_coding"; transcript_name "znf414-203"; transcript_source "havana"; transcript_biotype "nonsense_mediated_decay"; tag "cds_start_NF"; tag "mRNA_start_NF";	chr2	23018875	23018975
chr2	havana	stop_codon	22996564	22996566	gene_id "ENSDARG00000079229"; gene_version "5"; transcript_id "ENSDART00000156722"; transcript_version "2"; exon_number "3"; gene_name "znf414"; gene_source "ensembl_havana"; gene_biotype "protein_coding"; transcript_name "znf414-203"; transcript_source "havana"; transcript_biotype "nonsense_mediated_decay"; tag "cds_start_NF"; tag "mRNA_start_NF";	chr2	23039392	23039492
chr2	havana	exon	22994021	22994515	gene_id "ENSDARG00000079229"; gene_version "5"; transcript_id "ENSDART00000156722"; transcript_version "2"; exon_number "4"; gene_name "znf414"; gene_source "ensembl_havana"; gene_biotype "protein_coding"; transcript_name "znf414-203"; transcript_source "havana"; transcript_biotype "nonsense_mediated_decay"; exon_id "ENSDARE00001138663"; exon_version "1"; tag "cds_start_NF"; tag "mRNA_start_NF";	chr2	23018875	23018975
chr2	havana	exon	22994021	22994515	gene_id "ENSDARG00000079229"; gene_version "5"; transcript_id "ENSDART00000156722"; transcript_version "2"; exon_number "4"; gene_name "znf414"; gene_source "ensembl_havana"; gene_biotype "protein_coding"; transcript_name "znf414-203"; transcript_source "havana"; transcript_biotype "nonsense_mediated_decay"; exon_id "ENSDARE00001138663"; exon_version "1"; tag "cds_start_NF"; tag "mRNA_start_NF";	chr2	23039392	23039492
chr2	havana	three_prime_utr	22996507	22996563	gene_id "ENSDARG00000079229"; gene_version "5"; transcript_id "ENSDART00000156722"; transcript_version "2"; gene_name "znf414"; gene_source "ensembl_havana"; gene_biotype "protein_coding"; transcript_name "znf414-203"; transcript_source "havana"; transcript_biotype "nonsense_mediated_decay"; tag "cds_start_NF"; tag "mRNA_start_NF";	chr2	23018875	23018975
chr2	havana	three_prime_utr	22996507	22996563	gene_id "ENSDARG00000079229"; gene_version "5"; transcript_id "ENSDART00000156722"; transcript_version "2"; gene_name "znf414"; gene_source "ensembl_havana"; gene_biotype "protein_coding"; transcript_name "znf414-203"; transcript_source "havana"; transcript_biotype "nonsense_mediated_decay"; tag "cds_start_NF"; tag "mRNA_start_NF";	chr2	23039392	23039492
chr2	havana	three_prime_utr	22994021	22994515	gene_id "ENSDARG00000079229"; gene_version "5"; transcript_id "ENSDART00000156722"; transcript_version "2"; gene_name "znf414"; gene_source "ensembl_havana"; gene_biotype "protein_coding"; transcript_name "znf414-203"; transcript_source "havana"; transcript_biotype "nonsense_mediated_decay"; tag "cds_start_NF"; tag "mRNA_start_NF";	chr2	23018875	23018975
chr2	havana	three_prime_utr	22994021	22994515	gene_id "ENSDARG00000079229"; gene_version "5"; transcript_id "ENSDART00000156722"; transcript_version "2"; gene_name "znf414"; gene_source "ensembl_havana"; gene_biotype "protein_coding"; transcript_name "znf414-203"; transcript_source "havana"; transcript_biotype "nonsense_mediated_decay"; tag "cds_start_NF"; tag "mRNA_start_NF";	chr2	23039392	23039492
chr2	havana	transcript	23001740	23004286	gene_id "ENSDARG00000079229"; gene_version "5"; transcript_id "ENSDART00000134664"; transcript_version "2"; gene_name "znf414"; gene_source "ensembl_havana"; gene_biotype "protein_coding"; transcript_name "znf414-202"; transcript_source "havana"; transcript_biotype "protein_coding"; tag "cds_end_NF"; tag "mRNA_end_NF";	chr2	23018875	23018975
chr2	havana	transcript	23001740	23004286	gene_id "ENSDARG00000079229"; gene_version "5"; transcript_id "ENSDART00000134664"; transcript_version "2"; gene_name "znf414"; gene_source "ensembl_havana"; gene_biotype "protein_coding"; transcript_name "znf414-202"; transcript_source "havana"; transcript_biotype "protein_coding"; tag "cds_end_NF"; tag "mRNA_end_NF";	chr2	23039392	23039492
chr2	havana	exon	23004178	23004286	gene_id "ENSDARG00000079229"; gene_version "5"; transcript_id "ENSDART00000134664"; transcript_version "2"; exon_number "1"; gene_name "znf414"; gene_source "ensembl_havana"; gene_biotype "protein_coding"; transcript_name "znf414-202"; transcript_source "havana"; transcript_biotype "protein_coding"; exon_id "ENSDARE00001013773"; exon_version "1"; tag "cds_end_NF"; tag "mRNA_end_NF";	chr2	23018875	23018975
chr2	havana	exon	23004178	23004286	gene_id "ENSDARG00000079229"; gene_version "5"; transcript_id "ENSDART00000134664"; transcript_version "2"; exon_number "1"; gene_name "znf414"; gene_source "ensembl_havana"; gene_biotype "protein_coding"; transcript_name "znf414-202"; transcript_source "havana"; transcript_biotype "protein_coding"; exon_id "ENSDARE00001013773"; exon_version "1"; tag "cds_end_NF"; tag "mRNA_end_NF";	chr2	23039392	23039492
chr2	havana	exon	23003820	23003867	gene_id "ENSDARG00000079229"; gene_version "5"; transcript_id "ENSDART00000134664"; transcript_version "2"; exon_number "2"; gene_name "znf414"; gene_source "ensembl_havana"; gene_biotype "protein_coding"; transcript_name "znf414-202"; transcript_source "havana"; transcript_biotype "protein_coding"; exon_id "ENSDARE00001033400"; exon_version "1"; tag "cds_end_NF"; tag "mRNA_end_NF";	chr2	23018875	23018975
chr2	havana	exon	23003820	23003867	gene_id "ENSDARG00000079229"; gene_version "5"; transcript_id "ENSDART00000134664"; transcript_version "2"; exon_number "2"; gene_name "znf414"; gene_source "ensembl_havana"; gene_biotype "protein_coding"; transcript_name "znf414-202"; transcript_source "havana"; transcript_biotype "protein_coding"; exon_id "ENSDARE00001033400"; exon_version "1"; tag "cds_end_NF"; tag "mRNA_end_NF";	chr2	23039392	23039492
chr2	havana	CDS	23003820	23003826	gene_id "ENSDARG00000079229"; gene_version "5"; transcript_id "ENSDART00000134664"; transcript_version "2"; exon_number "2"; gene_name "znf414"; gene_source "ensembl_havana"; gene_biotype "protein_coding"; transcript_name "znf414-202"; transcript_source "havana"; transcript_biotype "protein_coding"; protein_id "ENSDARP00000121954"; protein_version "1"; tag "cds_end_NF"; tag "mRNA_end_NF";	chr2	23018875	23018975
chr2	havana	CDS	23003820	23003826	gene_id "ENSDARG00000079229"; gene_version "5"; transcript_id "ENSDART00000134664"; transcript_version "2"; exon_number "2"; gene_name "znf414"; gene_source "ensembl_havana"; gene_biotype "protein_coding"; transcript_name "znf414-202"; transcript_source "havana"; transcript_biotype "protein_coding"; protein_id "ENSDARP00000121954"; protein_version "1"; tag "cds_end_NF"; tag "mRNA_end_NF";	chr2	23039392	23039492
chr2	havana	start_codon	23003824	23003826	gene_id "ENSDARG00000079229"; gene_version "5"; transcript_id "ENSDART00000134664"; transcript_version "2"; exon_number "2"; gene_name "znf414"; gene_source "ensembl_havana"; gene_biotype "protein_coding"; transcript_name "znf414-202"; transcript_source "havana"; transcript_biotype "protein_coding"; tag "cds_end_NF"; tag "mRNA_end_NF";	chr2	23018875	23018975
chr2	havana	start_codon	23003824	23003826	gene_id "ENSDARG00000079229"; gene_version "5"; transcript_id "ENSDART00000134664"; transcript_version "2"; exon_number "2"; gene_name "znf414"; gene_source "ensembl_havana"; gene_biotype "protein_coding"; transcript_name "znf414-202"; transcript_source "havana"; transcript_biotype "protein_coding"; tag "cds_end_NF"; tag "mRNA_end_NF";	chr2	23039392	23039492
chr2	havana	exon	23003619	23003729	gene_id "ENSDARG00000079229"; gene_version "5"; transcript_id "ENSDART00000134664"; transcript_version "2"; exon_number "3"; gene_name "znf414"; gene_source "ensembl_havana"; gene_biotype "protein_coding"; transcript_name "znf414-202"; transcript_source "havana"; transcript_biotype "protein_coding"; exon_id "ENSDARE00000844382"; exon_version "1"; tag "cds_end_NF"; tag "mRNA_end_NF";	chr2	23018875	23018975
chr2	havana	exon	23003619	23003729	gene_id "ENSDARG00000079229"; gene_version "5"; transcript_id "ENSDART00000134664"; transcript_version "2"; exon_number "3"; gene_name "znf414"; gene_source "ensembl_havana"; gene_biotype "protein_coding"; transcript_name "znf414-202"; transcript_source "havana"; transcript_biotype "protein_coding"; exon_id "ENSDARE00000844382"; exon_version "1"; tag "cds_end_NF"; tag "mRNA_end_NF";	chr2	23039392	23039492
chr2	havana	CDS	23003619	23003729	gene_id "ENSDARG00000079229"; gene_version "5"; transcript_id "ENSDART00000134664"; transcript_version "2"; exon_number "3"; gene_name "znf414"; gene_source "ensembl_havana"; gene_biotype "protein_coding"; transcript_name "znf414-202"; transcript_source "havana"; transcript_biotype "protein_coding"; protein_id "ENSDARP00000121954"; protein_version "1"; tag "cds_end_NF"; tag "mRNA_end_NF";	chr2	23018875	23018975
chr2	havana	CDS	23003619	23003729	gene_id "ENSDARG00000079229"; gene_version "5"; transcript_id "ENSDART00000134664"; transcript_version "2"; exon_number "3"; gene_name "znf414"; gene_source "ensembl_havana"; gene_biotype "protein_coding"; transcript_name "znf414-202"; transcript_source "havana"; transcript_biotype "protein_coding"; protein_id "ENSDARP00000121954"; protein_version "1"; tag "cds_end_NF"; tag "mRNA_end_NF";	chr2	23039392	23039492
chr2	havana	exon	23003364	23003469	gene_id "ENSDARG00000079229"; gene_version "5"; transcript_id "ENSDART00000134664"; transcript_version "2"; exon_number "4"; gene_name "znf414"; gene_source "ensembl_havana"; gene_biotype "protein_coding"; transcript_name "znf414-202"; transcript_source "havana"; transcript_biotype "protein_coding"; exon_id "ENSDARE00000866035"; exon_version "1"; tag "cds_end_NF"; tag "mRNA_end_NF";	chr2	23018875	23018975
chr2	havana	exon	23003364	23003469	gene_id "ENSDARG00000079229"; gene_version "5"; transcript_id "ENSDART00000134664"; transcript_version "2"; exon_number "4"; gene_name "znf414"; gene_source "ensembl_havana"; gene_biotype "protein_coding"; transcript_name "znf414-202"; transcript_source "havana"; transcript_biotype "protein_coding"; exon_id "ENSDARE00000866035"; exon_version "1"; tag "cds_end_NF"; tag "mRNA_end_NF";	chr2	23039392	23039492
chr2	havana	CDS	23003364	23003469	gene_id "ENSDARG00000079229"; gene_version "5"; transcript_id "ENSDART00000134664"; transcript_version "2"; exon_number "4"; gene_name "znf414"; gene_source "ensembl_havana"; gene_biotype "protein_coding"; transcript_name "znf414-202"; transcript_source "havana"; transcript_biotype "protein_coding"; protein_id "ENSDARP00000121954"; protein_version "1"; tag "cds_end_NF"; tag "mRNA_end_NF";	chr2	23018875	23018975
chr2	havana	CDS	23003364	23003469	gene_id "ENSDARG00000079229"; gene_version "5"; transcript_id "ENSDART00000134664"; transcript_version "2"; exon_number "4"; gene_name "znf414"; gene_source "ensembl_havana"; gene_biotype "protein_coding"; transcript_name "znf414-202"; transcript_source "havana"; transcript_biotype "protein_coding"; protein_id "ENSDARP00000121954"; protein_version "1"; tag "cds_end_NF"; tag "mRNA_end_NF";	chr2	23039392	23039492
chr2	havana	exon	23001740	23001873	gene_id "ENSDARG00000079229"; gene_version "5"; transcript_id "ENSDART00000134664"; transcript_version "2"; exon_number "5"; gene_name "znf414"; gene_source "ensembl_havana"; gene_biotype "protein_coding"; transcript_name "znf414-202"; transcript_source "havana"; transcript_biotype "protein_coding"; exon_id "ENSDARE00001036369"; exon_version "1"; tag "cds_end_NF"; tag "mRNA_end_NF";	chr2	23018875	23018975
chr2	havana	exon	23001740	23001873	gene_id "ENSDARG00000079229"; gene_version "5"; transcript_id "ENSDART00000134664"; transcript_version "2"; exon_number "5"; gene_name "znf414"; gene_source "ensembl_havana"; gene_biotype "protein_coding"; transcript_name "znf414-202"; transcript_source "havana"; transcript_biotype "protein_coding"; exon_id "ENSDARE00001036369"; exon_version "1"; tag "cds_end_NF"; tag "mRNA_end_NF";	chr2	23039392	23039492
chr2	havana	CDS	23001740	23001873	gene_id "ENSDARG00000079229"; gene_version "5"; transcript_id "ENSDART00000134664"; transcript_version "2"; exon_number "5"; gene_name "znf414"; gene_source "ensembl_havana"; gene_biotype "protein_coding"; transcript_name "znf414-202"; transcript_source "havana"; transcript_biotype "protein_coding"; protein_id "ENSDARP00000121954"; protein_version "1"; tag "cds_end_NF"; tag "mRNA_end_NF";	chr2	23018875	23018975
chr2	havana	CDS	23001740	23001873	gene_id "ENSDARG00000079229"; gene_version "5"; transcript_id "ENSDART00000134664"; transcript_version "2"; exon_number "5"; gene_name "znf414"; gene_source "ensembl_havana"; gene_biotype "protein_coding"; transcript_name "znf414-202"; transcript_source "havana"; transcript_biotype "protein_coding"; protein_id "ENSDARP00000121954"; protein_version "1"; tag "cds_end_NF"; tag "mRNA_end_NF";	chr2	23039392	23039492
chr2	havana	five_prime_utr	23004178	23004286	gene_id "ENSDARG00000079229"; gene_version "5"; transcript_id "ENSDART00000134664"; transcript_version "2"; gene_name "znf414"; gene_source "ensembl_havana"; gene_biotype "protein_coding"; transcript_name "znf414-202"; transcript_source "havana"; transcript_biotype "protein_coding"; tag "cds_end_NF"; tag "mRNA_end_NF";	chr2	23018875	23018975
chr2	havana	five_prime_utr	23004178	23004286	gene_id "ENSDARG00000079229"; gene_version "5"; transcript_id "ENSDART00000134664"; transcript_version "2"; gene_name "znf414"; gene_source "ensembl_havana"; gene_biotype "protein_coding"; transcript_name "znf414-202"; transcript_source "havana"; transcript_biotype "protein_coding"; tag "cds_end_NF"; tag "mRNA_end_NF";	chr2	23039392	23039492
chr2	havana	five_prime_utr	23003827	23003867	gene_id "ENSDARG00000079229"; gene_version "5"; transcript_id "ENSDART00000134664"; transcript_version "2"; gene_name "znf414"; gene_source "ensembl_havana"; gene_biotype "protein_coding"; transcript_name "znf414-202"; transcript_source "havana"; transcript_biotype "protein_coding"; tag "cds_end_NF"; tag "mRNA_end_NF";	chr2	23018875	23018975
chr2	havana	five_prime_utr	23003827	23003867	gene_id "ENSDARG00000079229"; gene_version "5"; transcript_id "ENSDART00000134664"; transcript_version "2"; gene_name "znf414"; gene_source "ensembl_havana"; gene_biotype "protein_coding"; transcript_name "znf414-202"; transcript_source "havana"; transcript_biotype "protein_coding"; tag "cds_end_NF"; tag "mRNA_end_NF";	chr2	23039392	23039492
chr2	ensembl_havana	gene	23006792	23024952	gene_id "ENSDARG00000011373"; gene_version "10"; gene_name "mknk2a"; gene_source "ensembl_havana"; gene_biotype "protein_coding";	chr2	23018875	23018975
chr2	ensembl_havana	gene	23006792	23024952	gene_id "ENSDARG00000011373"; gene_version "10"; gene_name "mknk2a"; gene_source "ensembl_havana"; gene_biotype "protein_coding";	chr2	23039392	23039492
chr2	havana	transcript	23006792	23014044	gene_id "ENSDARG00000011373"; gene_version "10"; transcript_id "ENSDART00000145126"; transcript_version "3"; gene_name "mknk2a"; gene_source "ensembl_havana"; gene_biotype "protein_coding"; transcript_name "mknk2a-203"; transcript_source "havana"; transcript_biotype "retained_intron";	chr2	23018875	23018975
chr2	havana	transcript	23006792	23014044	gene_id "ENSDARG00000011373"; gene_version "10"; transcript_id "ENSDART00000145126"; transcript_version "3"; gene_name "mknk2a"; gene_source "ensembl_havana"; gene_biotype "protein_coding"; transcript_name "mknk2a-203"; transcript_source "havana"; transcript_biotype "retained_intron";	chr2	23039392	23039492
chr2	havana	exon	23006792	23006880	gene_id "ENSDARG00000011373"; gene_version "10"; transcript_id "ENSDART00000145126"; transcript_version "3"; exon_number "1"; gene_name "mknk2a"; gene_source "ensembl_havana"; gene_biotype "protein_coding"; transcript_name "mknk2a-203"; transcript_source "havana"; transcript_biotype "retained_intron"; exon_id "ENSDARE00000346096"; exon_version "1";	chr2	23018875	23018975
chr2	havana	exon	23006792	23006880	gene_id "ENSDARG00000011373"; gene_version "10"; transcript_id "ENSDART00000145126"; transcript_version "3"; exon_number "1"; gene_name "mknk2a"; gene_source "ensembl_havana"; gene_biotype "protein_coding"; transcript_name "mknk2a-203"; transcript_source "havana"; transcript_biotype "retained_intron"; exon_id "ENSDARE00000346096"; exon_version "1";	chr2	23039392	23039492
chr2	havana	exon	23007557	23007734	gene_id "ENSDARG00000011373"; gene_version "10"; transcript_id "ENSDART00000145126"; transcript_version "3"; exon_number "2"; gene_name "mknk2a"; gene_source "ensembl_havana"; gene_biotype "protein_coding"; transcript_name "mknk2a-203"; transcript_source "havana"; transcript_biotype "retained_intron"; exon_id "ENSDARE00001112219"; exon_version "1";	chr2	23018875	23018975
chr2	havana	exon	23007557	23007734	gene_id "ENSDARG00000011373"; gene_version "10"; transcript_id "ENSDART00000145126"; transcript_version "3"; exon_number "2"; gene_name "mknk2a"; gene_source "ensembl_havana"; gene_biotype "protein_coding"; transcript_name "mknk2a-203"; transcript_source "havana"; transcript_biotype "retained_intron"; exon_id "ENSDARE00001112219"; exon_version "1";	chr2	23039392	23039492
chr2	havana	exon	23007832	23007919	gene_id "ENSDARG00000011373"; gene_version "10"; transcript_id "ENSDART00000145126"; transcript_version "3"; exon_number "3"; gene_name "mknk2a"; gene_source "ensembl_havana"; gene_biotype "protein_coding"; transcript_name "mknk2a-203"; transcript_source "havana"; transcript_biotype "retained_intron"; exon_id "ENSDARE00001112700"; exon_version "1";	chr2	23018875	23018975
chr2	havana	exon	23007832	23007919	gene_id "ENSDARG00000011373"; gene_version "10"; transcript_id "ENSDART00000145126"; transcript_version "3"; exon_number "3"; gene_name "mknk2a"; gene_source "ensembl_havana"; gene_biotype "protein_coding"; transcript_name "mknk2a-203"; transcript_source "havana"; transcript_biotype "retained_intron"; exon_id "ENSDARE00001112700"; exon_version "1";	chr2	23039392	23039492
chr2	havana	exon	23008121	23008222	gene_id "ENSDARG00000011373"; gene_version "10"; transcript_id "ENSDART00000145126"; transcript_version "3"; exon_number "4"; gene_name "mknk2a"; gene_source "ensembl_havana"; gene_biotype "protein_coding"; transcript_name "mknk2a-203"; transcript_source "havana"; transcript_biotype "retained_intron"; exon_id "ENSDARE00001108366"; exon_version "1";	chr2	23018875	23018975
chr2	havana	exon	23008121	23008222	gene_id "ENSDARG00000011373"; gene_version "10"; transcript_id "ENSDART00000145126"; transcript_version "3"; exon_number "4"; gene_name "mknk2a"; gene_source "ensembl_havana"; gene_biotype "protein_coding"; transcript_name "mknk2a-203"; transcript_source "havana"; transcript_biotype "retained_intron"; exon_id "ENSDARE00001108366"; exon_version "1";	chr2	23039392	23039492
chr2	havana	exon	23008312	23008409	gene_id "ENSDARG00000011373"; gene_version "10"; transcript_id "ENSDART00000145126"; transcript_version "3"; exon_number "5"; gene_name "mknk2a"; gene_source "ensembl_havana"; gene_biotype "protein_coding"; transcript_name "mknk2a-203"; transcript_source "havana"; transcript_biotype "retained_intron"; exon_id "ENSDARE00001123404"; exon_version "1";	chr2	23018875	23018975
chr2	havana	exon	23008312	23008409	gene_id "ENSDARG00000011373"; gene_version "10"; transcript_id "ENSDART00000145126"; transcript_version "3"; exon_number "5"; gene_name "mknk2a"; gene_source "ensembl_havana"; gene_biotype "protein_coding"; transcript_name "mknk2a-203"; transcript_source "havana"; transcript_biotype "retained_intron"; exon_id "ENSDARE00001123404"; exon_version "1";	chr2	23039392	23039492
chr2	havana	exon	23011828	23011907	gene_id "ENSDARG00000011373"; gene_version "10"; transcript_id "ENSDART00000145126"; transcript_version "3"; exon_number "6"; gene_name "mknk2a"; gene_source "ensembl_havana"; gene_biotype "protein_coding"; transcript_name "mknk2a-203"; transcript_source "havana"; transcript_biotype "retained_intron"; exon_id "ENSDARE00001120610"; exon_version "1";	chr2	23018875	23018975
chr2	havana	exon	23011828	23011907	gene_id "ENSDARG00000011373"; gene_version "10"; transcript_id "ENSDART00000145126"; transcript_version "3"; exon_number "6"; gene_name "mknk2a"; gene_source "ensembl_havana"; gene_biotype "protein_coding"; transcript_name "mknk2a-203"; transcript_source "havana"; transcript_biotype "retained_intron"; exon_id "ENSDARE00001120610"; exon_version "1";	chr2	23039392	23039492
chr2	havana	exon	23012444	23012517	gene_id "ENSDARG00000011373"; gene_version "10"; transcript_id "ENSDART00000145126"; transcript_version "3"; exon_number "7"; gene_name "mknk2a"; gene_source "ensembl_havana"; gene_biotype "protein_coding"; transcript_name "mknk2a-203"; transcript_source "havana"; transcript_biotype "retained_intron"; exon_id "ENSDARE00001109304"; exon_version "1";	chr2	23018875	23018975
chr2	havana	exon	23012444	23012517	gene_id "ENSDARG00000011373"; gene_version "10"; transcript_id "ENSDART00000145126"; transcript_version "3"; exon_number "7"; gene_name "mknk2a"; gene_source "ensembl_havana"; gene_biotype "protein_coding"; transcript_name "mknk2a-203"; transcript_source "havana"; transcript_biotype "retained_intron"; exon_id "ENSDARE00001109304"; exon_version "1";	chr2	23039392	23039492
chr2	havana	exon	23013657	23013761	gene_id "ENSDARG00000011373"; gene_version "10"; transcript_id "ENSDART00000145126"; transcript_version "3"; exon_number "8"; gene_name "mknk2a"; gene_source "ensembl_havana"; gene_biotype "protein_coding"; transcript_name "mknk2a-203"; transcript_source "havana"; transcript_biotype "retained_intron"; exon_id "ENSDARE00001118857"; exon_version "1";	chr2	23018875	23018975
chr2	havana	exon	23013657	23013761	gene_id "ENSDARG00000011373"; gene_version "10"; transcript_id "ENSDART00000145126"; transcript_version "3"; exon_number "8"; gene_name "mknk2a"; gene_source "ensembl_havana"; gene_biotype "protein_coding"; transcript_name "mknk2a-203"; transcript_source "havana"; transcript_biotype "retained_intron"; exon_id "ENSDARE00001118857"; exon_version "1";	chr2	23039392	23039492
chr2	havana	exon	23013850	23014044	gene_id "ENSDARG00000011373"; gene_version "10"; transcript_id "ENSDART00000145126"; transcript_version "3"; exon_number "9"; gene_name "mknk2a"; gene_source "ensembl_havana"; gene_biotype "protein_coding"; transcript_name "mknk2a-203"; transcript_source "havana"; transcript_biotype "retained_intron"; exon_id "ENSDARE00001022226"; exon_version "1";	chr2	23018875	23018975
chr2	havana	exon	23013850	23014044	gene_id "ENSDARG00000011373"; gene_version "10"; transcript_id "ENSDART00000145126"; transcript_version "3"; exon_number "9"; gene_name "mknk2a"; gene_source "ensembl_havana"; gene_biotype "protein_coding"; transcript_name "mknk2a-203"; transcript_source "havana"; transcript_biotype "retained_intron"; exon_id "ENSDARE00001022226"; exon_version "1";	chr2	23039392	23039492
chr2	ensembl_havana	transcript	23006792	23024952	gene_id "ENSDARG00000011373"; gene_version "10"; transcript_id "ENSDART00000027782"; transcript_version "10"; gene_name "mknk2a"; gene_source "ensembl_havana"; gene_biotype "protein_coding"; transcript_name "mknk2a-201"; transcript_source "ensembl_havana"; transcript_biotype "protein_coding";	chr2	23018875	23018975
chr2	ensembl_havana	transcript	23006792	23024952	gene_id "ENSDARG00000011373"; gene_version "10"; transcript_id "ENSDART00000027782"; transcript_version "10"; gene_name "mknk2a"; gene_source "ensembl_havana"; gene_biotype "protein_coding"; transcript_name "mknk2a-201"; transcript_source "ensembl_havana"; transcript_biotype "protein_coding";	chr2	23039392	23039492
chr2	ensembl_havana	exon	23006792	23006880	gene_id "ENSDARG00000011373"; gene_version "10"; transcript_id "ENSDART00000027782"; transcript_version "10"; exon_number "1"; gene_name "mknk2a"; gene_source "ensembl_havana"; gene_biotype "protein_coding"; transcript_name "mknk2a-201"; transcript_source "ensembl_havana"; transcript_biotype "protein_coding"; exon_id "ENSDARE00000346096"; exon_version "1";	chr2	23018875	23018975
chr2	ensembl_havana	exon	23006792	23006880	gene_id "ENSDARG00000011373"; gene_version "10"; transcript_id "ENSDART00000027782"; transcript_version "10"; exon_number "1"; gene_name "mknk2a"; gene_source "ensembl_havana"; gene_biotype "protein_coding"; transcript_name "mknk2a-201"; transcript_source "ensembl_havana"; transcript_biotype "protein_coding"; exon_id "ENSDARE00000346096"; exon_version "1";	chr2	23039392	23039492
chr2	ensembl_havana	exon	23007557	23007734	gene_id "ENSDARG00000011373"; gene_version "10"; transcript_id "ENSDART00000027782"; transcript_version "10"; exon_number "2"; gene_name "mknk2a"; gene_source "ensembl_havana"; gene_biotype "protein_coding"; transcript_name "mknk2a-201"; transcript_source "ensembl_havana"; transcript_biotype "protein_coding"; exon_id "ENSDARE00001104055"; exon_version "1";	chr2	23018875	23018975
chr2	ensembl_havana	exon	23007557	23007734	gene_id "ENSDARG00000011373"; gene_version "10"; transcript_id "ENSDART00000027782"; transcript_version "10"; exon_number "2"; gene_name "mknk2a"; gene_source "ensembl_havana"; gene_biotype "protein_coding"; transcript_name "mknk2a-201"; transcript_source "ensembl_havana"; transcript_biotype "protein_coding"; exon_id "ENSDARE00001104055"; exon_version "1";	chr2	23039392	23039492
chr2	ensembl_havana	CDS	23007684	23007734	gene_id "ENSDARG00000011373"; gene_version "10"; transcript_id "ENSDART00000027782"; transcript_version "10"; exon_number "2"; gene_name "mknk2a"; gene_source "ensembl_havana"; gene_biotype "protein_coding"; transcript_name "mknk2a-201"; transcript_source "ensembl_havana"; transcript_biotype "protein_coding"; protein_id "ENSDARP00000008879"; protein_version "8";	chr2	23018875	23018975
chr2	ensembl_havana	CDS	23007684	23007734	gene_id "ENSDARG00000011373"; gene_version "10"; transcript_id "ENSDART00000027782"; transcript_version "10"; exon_number "2"; gene_name "mknk2a"; gene_source "ensembl_havana"; gene_biotype "protein_coding"; transcript_name "mknk2a-201"; transcript_source "ensembl_havana"; transcript_biotype "protein_coding"; protein_id "ENSDARP00000008879"; protein_version "8";	chr2	23039392	23039492
chr2	ensembl_havana	start_codon	23007684	23007686	gene_id "ENSDARG00000011373"; gene_version "10"; transcript_id "ENSDART00000027782"; transcript_version "10"; exon_number "2"; gene_name "mknk2a"; gene_source "ensembl_havana"; gene_biotype "protein_coding"; transcript_name "mknk2a-201"; transcript_source "ensembl_havana"; transcript_biotype "protein_coding";	chr2	23018875	23018975
chr2	ensembl_havana	start_codon	23007684	23007686	gene_id "ENSDARG00000011373"; gene_version "10"; transcript_id "ENSDART00000027782"; transcript_version "10"; exon_number "2"; gene_name "mknk2a"; gene_source "ensembl_havana"; gene_biotype "protein_coding"; transcript_name "mknk2a-201"; transcript_source "ensembl_havana"; transcript_biotype "protein_coding";	chr2	23039392	23039492
chr2	ensembl_havana	exon	23007832	23007919	gene_id "ENSDARG00000011373"; gene_version "10"; transcript_id "ENSDART00000027782"; transcript_version "10"; exon_number "3"; gene_name "mknk2a"; gene_source "ensembl_havana"; gene_biotype "protein_coding"; transcript_name "mknk2a-201"; transcript_source "ensembl_havana"; transcript_biotype "protein_coding"; exon_id "ENSDARE00001122044"; exon_version "1";	chr2	23018875	23018975
chr2	ensembl_havana	exon	23007832	23007919	gene_id "ENSDARG00000011373"; gene_version "10"; transcript_id "ENSDART00000027782"; transcript_version "10"; exon_number "3"; gene_name "mknk2a"; gene_source "ensembl_havana"; gene_biotype "protein_coding"; transcript_name "mknk2a-201"; transcript_source "ensembl_havana"; transcript_biotype "protein_coding"; exon_id "ENSDARE00001122044"; exon_version "1";	chr2	23039392	23039492
chr2	ensembl_havana	CDS	23007832	23007919	gene_id "ENSDARG00000011373"; gene_version "10"; transcript_id "ENSDART00000027782"; transcript_version "10"; exon_number "3"; gene_name "mknk2a"; gene_source "ensembl_havana"; gene_biotype "protein_coding"; transcript_name "mknk2a-201"; transcript_source "ensembl_havana"; transcript_biotype "protein_coding"; protein_id "ENSDARP00000008879"; protein_version "8";	chr2	23018875	23018975
chr2	ensembl_havana	CDS	23007832	23007919	gene_id "ENSDARG00000011373"; gene_version "10"; transcript_id "ENSDART00000027782"; transcript_version "10"; exon_number "3"; gene_name "mknk2a"; gene_source "ensembl_havana"; gene_biotype "protein_coding"; transcript_name "mknk2a-201"; transcript_source "ensembl_havana"; transcript_biotype "protein_coding"; protein_id "ENSDARP00000008879"; protein_version "8";	chr2	23039392	23039492
chr2	ensembl_havana	exon	23008121	23008222	gene_id "ENSDARG00000011373"; gene_version "10"; transcript_id "ENSDART00000027782"; transcript_version "10"; exon_number "4"; gene_name "mknk2a"; gene_source "ensembl_havana"; gene_biotype "protein_coding"; transcript_name "mknk2a-201"; transcript_source "ensembl_havana"; transcript_biotype "protein_coding"; exon_id "ENSDARE00001124480"; exon_version "1";	chr2	23018875	23018975
chr2	ensembl_havana	exon	23008121	23008222	gene_id "ENSDARG00000011373"; gene_version "10"; transcript_id "ENSDART00000027782"; transcript_version "10"; exon_number "4"; gene_name "mknk2a"; gene_source "ensembl_havana"; gene_biotype "protein_coding"; transcript_name "mknk2a-201"; transcript_source "ensembl_havana"; transcript_biotype "protein_coding"; exon_id "ENSDARE00001124480"; exon_version "1";	chr2	23039392	23039492
chr2	ensembl_havana	CDS	23008121	23008222	gene_id "ENSDARG00000011373"; gene_version "10"; transcript_id "ENSDART00000027782"; transcript_version "10"; exon_number "4"; gene_name "mknk2a"; gene_source "ensembl_havana"; gene_biotype "protein_coding"; transcript_name "mknk2a-201"; transcript_source "ensembl_havana"; transcript_biotype "protein_coding"; protein_id "ENSDARP00000008879"; protein_version "8";	chr2	23018875	23018975
chr2	ensembl_havana	CDS	23008121	23008222	gene_id "ENSDARG00000011373"; gene_version "10"; transcript_id "ENSDART00000027782"; transcript_version "10"; exon_number "4"; gene_name "mknk2a"; gene_source "ensembl_havana"; gene_biotype "protein_coding"; transcript_name "mknk2a-201"; transcript_source "ensembl_havana"; transcript_biotype "protein_coding"; protein_id "ENSDARP00000008879"; protein_version "8";	chr2	23039392	23039492
chr2	ensembl_havana	exon	23008312	23008409	gene_id "ENSDARG00000011373"; gene_version "10"; transcript_id "ENSDART00000027782"; transcript_version "10"; exon_number "5"; gene_name "mknk2a"; gene_source "ensembl_havana"; gene_biotype "protein_coding"; transcript_name "mknk2a-201"; transcript_source "ensembl_havana"; transcript_biotype "protein_coding"; exon_id "ENSDARE00001128528"; exon_version "1";	chr2	23018875	23018975
chr2	ensembl_havana	exon	23008312	23008409	gene_id "ENSDARG00000011373"; gene_version "10"; transcript_id "ENSDART00000027782"; transcript_version "10"; exon_number "5"; gene_name "mknk2a"; gene_source "ensembl_havana"; gene_biotype "protein_coding"; transcript_name "mknk2a-201"; transcript_source "ensembl_havana"; transcript_biotype "protein_coding"; exon_id "ENSDARE00001128528"; exon_version "1";	chr2	23039392	23039492
chr2	ensembl_havana	CDS	23008312	23008409	gene_id "ENSDARG00000011373"; gene_version "10"; transcript_id "ENSDART00000027782"; transcript_version "10"; exon_number "5"; gene_name "mknk2a"; gene_source "ensembl_havana"; gene_biotype "protein_coding"; transcript_name "mknk2a-201"; transcript_source "ensembl_havana"; transcript_biotype "protein_coding"; protein_id "ENSDARP00000008879"; protein_version "8";	chr2	23018875	23018975
chr2	ensembl_havana	CDS	23008312	23008409	gene_id "ENSDARG00000011373"; gene_version "10"; transcript_id "ENSDART00000027782"; transcript_version "10"; exon_number "5"; gene_name "mknk2a"; gene_source "ensembl_havana"; gene_biotype "protein_coding"; transcript_name "mknk2a-201"; transcript_source "ensembl_havana"; transcript_biotype "protein_coding"; protein_id "ENSDARP00000008879"; protein_version "8";	chr2	23039392	23039492
chr2	ensembl_havana	exon	23011828	23011907	gene_id "ENSDARG00000011373"; gene_version "10"; transcript_id "ENSDART00000027782"; transcript_version "10"; exon_number "6"; gene_name "mknk2a"; gene_source "ensembl_havana"; gene_biotype "protein_coding"; transcript_name "mknk2a-201"; transcript_source "ensembl_havana"; transcript_biotype "protein_coding"; exon_id "ENSDARE00001107051"; exon_version "1";	chr2	23018875	23018975
chr2	ensembl_havana	exon	23011828	23011907	gene_id "ENSDARG00000011373"; gene_version "10"; transcript_id "ENSDART00000027782"; transcript_version "10"; exon_number "6"; gene_name "mknk2a"; gene_source "ensembl_havana"; gene_biotype "protein_coding"; transcript_name "mknk2a-201"; transcript_source "ensembl_havana"; transcript_biotype "protein_coding"; exon_id "ENSDARE00001107051"; exon_version "1";	chr2	23039392	23039492
chr2	ensembl_havana	CDS	23011828	23011907	gene_id "ENSDARG00000011373"; gene_version "10"; transcript_id "ENSDART00000027782"; transcript_version "10"; exon_number "6"; gene_name "mknk2a"; gene_source "ensembl_havana"; gene_biotype "protein_coding"; transcript_name "mknk2a-201"; transcript_source "ensembl_havana"; transcript_biotype "protein_coding"; protein_id "ENSDARP00000008879"; protein_version "8";	chr2	23018875	23018975
chr2	ensembl_havana	CDS	23011828	23011907	gene_id "ENSDARG00000011373"; gene_version "10"; transcript_id "ENSDART00000027782"; transcript_version "10"; exon_number "6"; gene_name "mknk2a"; gene_source "ensembl_havana"; gene_biotype "protein_coding"; transcript_name "mknk2a-201"; transcript_source "ensembl_havana"; transcript_biotype "protein_coding"; protein_id "ENSDARP00000008879"; protein_version "8";	chr2	23039392	23039492
chr2	ensembl_havana	exon	23012444	23012517	gene_id "ENSDARG00000011373"; gene_version "10"; transcript_id "ENSDART00000027782"; transcript_version "10"; exon_number "7"; gene_name "mknk2a"; gene_source "ensembl_havana"; gene_biotype "protein_coding"; transcript_name "mknk2a-201"; transcript_source "ensembl_havana"; transcript_biotype "protein_coding"; exon_id "ENSDARE00001119537"; exon_version "1";	chr2	23018875	23018975
chr2	ensembl_havana	exon	23012444	23012517	gene_id "ENSDARG00000011373"; gene_version "10"; transcript_id "ENSDART00000027782"; transcript_version "10"; exon_number "7"; gene_name "mknk2a"; gene_source "ensembl_havana"; gene_biotype "protein_coding"; transcript_name "mknk2a-201"; transcript_source "ensembl_havana"; transcript_biotype "protein_coding"; exon_id "ENSDARE00001119537"; exon_version "1";	chr2	23039392	23039492
chr2	ensembl_havana	CDS	23012444	23012517	gene_id "ENSDARG00000011373"; gene_version "10"; transcript_id "ENSDART00000027782"; transcript_version "10"; exon_number "7"; gene_name "mknk2a"; gene_source "ensembl_havana"; gene_biotype "protein_coding"; transcript_name "mknk2a-201"; transcript_source "ensembl_havana"; transcript_biotype "protein_coding"; protein_id "ENSDARP00000008879"; protein_version "8";	chr2	23018875	23018975
chr2	ensembl_havana	CDS	23012444	23012517	gene_id "ENSDARG00000011373"; gene_version "10"; transcript_id "ENSDART00000027782"; transcript_version "10"; exon_number "7"; gene_name "mknk2a"; gene_source "ensembl_havana"; gene_biotype "protein_coding"; transcript_name "mknk2a-201"; transcript_source "ensembl_havana"; transcript_biotype "protein_coding"; protein_id "ENSDARP00000008879"; protein_version "8";	chr2	23039392	23039492
chr2	ensembl_havana	exon	23013657	23013761	gene_id "ENSDARG00000011373"; gene_version "10"; transcript_id "ENSDART00000027782"; transcript_version "10"; exon_number "8"; gene_name "mknk2a"; gene_source "ensembl_havana"; gene_biotype "protein_coding"; transcript_name "mknk2a-201"; transcript_source "ensembl_havana"; transcript_biotype "protein_coding"; exon_id "ENSDARE00001114431"; exon_version "1";	chr2	23018875	23018975
chr2	ensembl_havana	exon	23013657	23013761	gene_id "ENSDARG00000011373"; gene_version "10"; transcript_id "ENSDART00000027782"; transcript_version "10"; exon_number "8"; gene_name "mknk2a"; gene_source "ensembl_havana"; gene_biotype "protein_coding"; transcript_name "mknk2a-201"; transcript_source "ensembl_havana"; transcript_biotype "protein_coding"; exon_id "ENSDARE00001114431"; exon_version "1";	chr2	23039392	23039492
chr2	ensembl_havana	CDS	23013657	23013761	gene_id "ENSDARG00000011373"; gene_version "10"; transcript_id "ENSDART00000027782"; transcript_version "10"; exon_number "8"; gene_name "mknk2a"; gene_source "ensembl_havana"; gene_biotype "protein_coding"; transcript_name "mknk2a-201"; transcript_source "ensembl_havana"; transcript_biotype "protein_coding"; protein_id "ENSDARP00000008879"; protein_version "8";	chr2	23018875	23018975
chr2	ensembl_havana	CDS	23013657	23013761	gene_id "ENSDARG00000011373"; gene_version "10"; transcript_id "ENSDART00000027782"; transcript_version "10"; exon_number "8"; gene_name "mknk2a"; gene_source "ensembl_havana"; gene_biotype "protein_coding"; transcript_name "mknk2a-201"; transcript_source "ensembl_havana"; transcript_biotype "protein_coding"; protein_id "ENSDARP00000008879"; protein_version "8";	chr2	23039392	23039492
chr2	ensembl_havana	exon	23013850	23013905	gene_id "ENSDARG00000011373"; gene_version "10"; transcript_id "ENSDART00000027782"; transcript_version "10"; exon_number "9"; gene_name "mknk2a"; gene_source "ensembl_havana"; gene_biotype "protein_coding"; transcript_name "mknk2a-201"; transcript_source "ensembl_havana"; transcript_biotype "protein_coding"; exon_id "ENSDARE00001104181"; exon_version "1";	chr2	23018875	23018975
chr2	ensembl_havana	exon	23013850	23013905	gene_id "ENSDARG00000011373"; gene_version "10"; transcript_id "ENSDART00000027782"; transcript_version "10"; exon_number "9"; gene_name "mknk2a"; gene_source "ensembl_havana"; gene_biotype "protein_coding"; transcript_name "mknk2a-201"; transcript_source "ensembl_havana"; transcript_biotype "protein_coding"; exon_id "ENSDARE00001104181"; exon_version "1";	chr2	23039392	23039492
chr2	ensembl_havana	CDS	23013850	23013905	gene_id "ENSDARG00000011373"; gene_version "10"; transcript_id "ENSDART00000027782"; transcript_version "10"; exon_number "9"; gene_name "mknk2a"; gene_source "ensembl_havana"; gene_biotype "protein_coding"; transcript_name "mknk2a-201"; transcript_source "ensembl_havana"; transcript_biotype "protein_coding"; protein_id "ENSDARP00000008879"; protein_version "8";	chr2	23018875	23018975
chr2	ensembl_havana	CDS	23013850	23013905	gene_id "ENSDARG00000011373"; gene_version "10"; transcript_id "ENSDART00000027782"; transcript_version "10"; exon_number "9"; gene_name "mknk2a"; gene_source "ensembl_havana"; gene_biotype "protein_coding"; transcript_name "mknk2a-201"; transcript_source "ensembl_havana"; transcript_biotype "protein_coding"; protein_id "ENSDARP00000008879"; protein_version "8";	chr2	23039392	23039492
chr2	ensembl_havana	exon	23014143	23014238	gene_id "ENSDARG00000011373"; gene_version "10"; transcript_id "ENSDART00000027782"; transcript_version "10"; exon_number "10"; gene_name "mknk2a"; gene_source "ensembl_havana"; gene_biotype "protein_coding"; transcript_name "mknk2a-201"; transcript_source "ensembl_havana"; transcript_biotype "protein_coding"; exon_id "ENSDARE00000161550"; exon_version "1";	chr2	23018875	23018975
chr2	ensembl_havana	exon	23014143	23014238	gene_id "ENSDARG00000011373"; gene_version "10"; transcript_id "ENSDART00000027782"; transcript_version "10"; exon_number "10"; gene_name "mknk2a"; gene_source "ensembl_havana"; gene_biotype "protein_coding"; transcript_name "mknk2a-201"; transcript_source "ensembl_havana"; transcript_biotype "protein_coding"; exon_id "ENSDARE00000161550"; exon_version "1";	chr2	23039392	23039492
chr2	ensembl_havana	CDS	23014143	23014238	gene_id "ENSDARG00000011373"; gene_version "10"; transcript_id "ENSDART00000027782"; transcript_version "10"; exon_number "10"; gene_name "mknk2a"; gene_source "ensembl_havana"; gene_biotype "protein_coding"; transcript_name "mknk2a-201"; transcript_source "ensembl_havana"; transcript_biotype "protein_coding"; protein_id "ENSDARP00000008879"; protein_version "8";	chr2	23018875	23018975
chr2	ensembl_havana	CDS	23014143	23014238	gene_id "ENSDARG00000011373"; gene_version "10"; transcript_id "ENSDART00000027782"; transcript_version "10"; exon_number "10"; gene_name "mknk2a"; gene_source "ensembl_havana"; gene_biotype "protein_coding"; transcript_name "mknk2a-201"; transcript_source "ensembl_havana"; transcript_biotype "protein_coding"; protein_id "ENSDARP00000008879"; protein_version "8";	chr2	23039392	23039492
chr2	ensembl_havana	exon	23020805	23020999	gene_id "ENSDARG00000011373"; gene_version "10"; transcript_id "ENSDART00000027782"; transcript_version "10"; exon_number "11"; gene_name "mknk2a"; gene_source "ensembl_havana"; gene_biotype "protein_coding"; transcript_name "mknk2a-201"; transcript_source "ensembl_havana"; transcript_biotype "protein_coding"; exon_id "ENSDARE00000417861"; exon_version "1";	chr2	23018875	23018975
chr2	ensembl_havana	exon	23020805	23020999	gene_id "ENSDARG00000011373"; gene_version "10"; transcript_id "ENSDART00000027782"; transcript_version "10"; exon_number "11"; gene_name "mknk2a"; gene_source "ensembl_havana"; gene_biotype "protein_coding"; transcript_name "mknk2a-201"; transcript_source "ensembl_havana"; transcript_biotype "protein_coding"; exon_id "ENSDARE00000417861"; exon_version "1";	chr2	23039392	23039492
chr2	ensembl_havana	CDS	23020805	23020999	gene_id "ENSDARG00000011373"; gene_version "10"; transcript_id "ENSDART00000027782"; transcript_version "10"; exon_number "11"; gene_name "mknk2a"; gene_source "ensembl_havana"; gene_biotype "protein_coding"; transcript_name "mknk2a-201"; transcript_source "ensembl_havana"; transcript_biotype "protein_coding"; protein_id "ENSDARP00000008879"; protein_version "8";	chr2	23018875	23018975
chr2	ensembl_havana	CDS	23020805	23020999	gene_id "ENSDARG00000011373"; gene_version "10"; transcript_id "ENSDART00000027782"; transcript_version "10"; exon_number "11"; gene_name "mknk2a"; gene_source "ensembl_havana"; gene_biotype "protein_coding"; transcript_name "mknk2a-201"; transcript_source "ensembl_havana"; transcript_biotype "protein_coding"; protein_id "ENSDARP00000008879"; protein_version "8";	chr2	23039392	23039492
chr2	ensembl_havana	exon	23021849	23022013	gene_id "ENSDARG00000011373"; gene_version "10"; transcript_id "ENSDART00000027782"; transcript_version "10"; exon_number "12"; gene_name "mknk2a"; gene_source "ensembl_havana"; gene_biotype "protein_coding"; transcript_name "mknk2a-201"; transcript_source "ensembl_havana"; transcript_biotype "protein_coding"; exon_id "ENSDARE00000417860"; exon_version "1";	chr2	23018875	23018975
chr2	ensembl_havana	exon	23021849	23022013	gene_id "ENSDARG00000011373"; gene_version "10"; transcript_id "ENSDART00000027782"; transcript_version "10"; exon_number "12"; gene_name "mknk2a"; gene_source "ensembl_havana"; gene_biotype "protein_coding"; transcript_name "mknk2a-201"; transcript_source "ensembl_havana"; transcript_biotype "protein_coding"; exon_id "ENSDARE00000417860"; exon_version "1";	chr2	23039392	23039492
chr2	ensembl_havana	CDS	23021849	23022013	gene_id "ENSDARG00000011373"; gene_version "10"; transcript_id "ENSDART00000027782"; transcript_version "10"; exon_number "12"; gene_name "mknk2a"; gene_source "ensembl_havana"; gene_biotype "protein_coding"; transcript_name "mknk2a-201"; transcript_source "ensembl_havana"; transcript_biotype "protein_coding"; protein_id "ENSDARP00000008879"; protein_version "8";	chr2	23018875	23018975
chr2	ensembl_havana	CDS	23021849	23022013	gene_id "ENSDARG00000011373"; gene_version "10"; transcript_id "ENSDART00000027782"; transcript_version "10"; exon_number "12"; gene_name "mknk2a"; gene_source "ensembl_havana"; gene_biotype "protein_coding"; transcript_name "mknk2a-201"; transcript_source "ensembl_havana"; transcript_biotype "protein_coding"; protein_id "ENSDARP00000008879"; protein_version "8";	chr2	23039392	23039492
chr2	ensembl_havana	exon	23022690	23022730	gene_id "ENSDARG00000011373"; gene_version "10"; transcript_id "ENSDART00000027782"; transcript_version "10"; exon_number "13"; gene_name "mknk2a"; gene_source "ensembl_havana"; gene_biotype "protein_coding"; transcript_name "mknk2a-201"; transcript_source "ensembl_havana"; transcript_biotype "protein_coding"; exon_id "ENSDARE00000052481"; exon_version "1";	chr2	23018875	23018975
chr2	ensembl_havana	exon	23022690	23022730	gene_id "ENSDARG00000011373"; gene_version "10"; transcript_id "ENSDART00000027782"; transcript_version "10"; exon_number "13"; gene_name "mknk2a"; gene_source "ensembl_havana"; gene_biotype "protein_coding"; transcript_name "mknk2a-201"; transcript_source "ensembl_havana"; transcript_biotype "protein_coding"; exon_id "ENSDARE00000052481"; exon_version "1";	chr2	23039392	23039492
chr2	ensembl_havana	CDS	23022690	23022730	gene_id "ENSDARG00000011373"; gene_version "10"; transcript_id "ENSDART00000027782"; transcript_version "10"; exon_number "13"; gene_name "mknk2a"; gene_source "ensembl_havana"; gene_biotype "protein_coding"; transcript_name "mknk2a-201"; transcript_source "ensembl_havana"; transcript_biotype "protein_coding"; protein_id "ENSDARP00000008879"; protein_version "8";	chr2	23018875	23018975
chr2	ensembl_havana	CDS	23022690	23022730	gene_id "ENSDARG00000011373"; gene_version "10"; transcript_id "ENSDART00000027782"; transcript_version "10"; exon_number "13"; gene_name "mknk2a"; gene_source "ensembl_havana"; gene_biotype "protein_coding"; transcript_name "mknk2a-201"; transcript_source "ensembl_havana"; transcript_biotype "protein_coding"; protein_id "ENSDARP00000008879"; protein_version "8";	chr2	23039392	23039492
chr2	ensembl_havana	exon	23022829	23024952	gene_id "ENSDARG00000011373"; gene_version "10"; transcript_id "ENSDART00000027782"; transcript_version "10"; exon_number "14"; gene_name "mknk2a"; gene_source "ensembl_havana"; gene_biotype "protein_coding"; transcript_name "mknk2a-201"; transcript_source "ensembl_havana"; transcript_biotype "protein_coding"; exon_id "ENSDARE00000220961"; exon_version "5";	chr2	23018875	23018975
chr2	ensembl_havana	exon	23022829	23024952	gene_id "ENSDARG00000011373"; gene_version "10"; transcript_id "ENSDART00000027782"; transcript_version "10"; exon_number "14"; gene_name "mknk2a"; gene_source "ensembl_havana"; gene_biotype "protein_coding"; transcript_name "mknk2a-201"; transcript_source "ensembl_havana"; transcript_biotype "protein_coding"; exon_id "ENSDARE00000220961"; exon_version "5";	chr2	23039392	23039492
chr2	ensembl_havana	CDS	23022829	23023093	gene_id "ENSDARG00000011373"; gene_version "10"; transcript_id "ENSDART00000027782"; transcript_version "10"; exon_number "14"; gene_name "mknk2a"; gene_source "ensembl_havana"; gene_biotype "protein_coding"; transcript_name "mknk2a-201"; transcript_source "ensembl_havana"; transcript_biotype "protein_coding"; protein_id "ENSDARP00000008879"; protein_version "8";	chr2	23018875	23018975
chr2	ensembl_havana	CDS	23022829	23023093	gene_id "ENSDARG00000011373"; gene_version "10"; transcript_id "ENSDART00000027782"; transcript_version "10"; exon_number "14"; gene_name "mknk2a"; gene_source "ensembl_havana"; gene_biotype "protein_coding"; transcript_name "mknk2a-201"; transcript_source "ensembl_havana"; transcript_biotype "protein_coding"; protein_id "ENSDARP00000008879"; protein_version "8";	chr2	23039392	23039492
chr2	ensembl_havana	stop_codon	23023094	23023096	gene_id "ENSDARG00000011373"; gene_version "10"; transcript_id "ENSDART00000027782"; transcript_version "10"; exon_number "14"; gene_name "mknk2a"; gene_source "ensembl_havana"; gene_biotype "protein_coding"; transcript_name "mknk2a-201"; transcript_source "ensembl_havana"; transcript_biotype "protein_coding";	chr2	23018875	23018975
chr2	ensembl_havana	stop_codon	23023094	23023096	gene_id "ENSDARG00000011373"; gene_version "10"; transcript_id "ENSDART00000027782"; transcript_version "10"; exon_number "14"; gene_name "mknk2a"; gene_source "ensembl_havana"; gene_biotype "protein_coding"; transcript_name "mknk2a-201"; transcript_source "ensembl_havana"; transcript_biotype "protein_coding";	chr2	23039392	23039492
chr2	ensembl_havana	five_prime_utr	23006792	23006880	gene_id "ENSDARG00000011373"; gene_version "10"; transcript_id "ENSDART00000027782"; transcript_version "10"; gene_name "mknk2a"; gene_source "ensembl_havana"; gene_biotype "protein_coding"; transcript_name "mknk2a-201"; transcript_source "ensembl_havana"; transcript_biotype "protein_coding";	chr2	23018875	23018975
chr2	ensembl_havana	five_prime_utr	23006792	23006880	gene_id "ENSDARG00000011373"; gene_version "10"; transcript_id "ENSDART00000027782"; transcript_version "10"; gene_name "mknk2a"; gene_source "ensembl_havana"; gene_biotype "protein_coding"; transcript_name "mknk2a-201"; transcript_source "ensembl_havana"; transcript_biotype "protein_coding";	chr2	23039392	23039492
chr2	ensembl_havana	five_prime_utr	23007557	23007683	gene_id "ENSDARG00000011373"; gene_version "10"; transcript_id "ENSDART00000027782"; transcript_version "10"; gene_name "mknk2a"; gene_source "ensembl_havana"; gene_biotype "protein_coding"; transcript_name "mknk2a-201"; transcript_source "ensembl_havana"; transcript_biotype "protein_coding";	chr2	23018875	23018975
chr2	ensembl_havana	five_prime_utr	23007557	23007683	gene_id "ENSDARG00000011373"; gene_version "10"; transcript_id "ENSDART00000027782"; transcript_version "10"; gene_name "mknk2a"; gene_source "ensembl_havana"; gene_biotype "protein_coding"; transcript_name "mknk2a-201"; transcript_source "ensembl_havana"; transcript_biotype "protein_coding";	chr2	23039392	23039492
chr2	ensembl_havana	three_prime_utr	23023097	23024952	gene_id "ENSDARG00000011373"; gene_version "10"; transcript_id "ENSDART00000027782"; transcript_version "10"; gene_name "mknk2a"; gene_source "ensembl_havana"; gene_biotype "protein_coding"; transcript_name "mknk2a-201"; transcript_source "ensembl_havana"; transcript_biotype "protein_coding";	chr2	23018875	23018975
chr2	ensembl_havana	three_prime_utr	23023097	23024952	gene_id "ENSDARG00000011373"; gene_version "10"; transcript_id "ENSDART00000027782"; transcript_version "10"; gene_name "mknk2a"; gene_source "ensembl_havana"; gene_biotype "protein_coding"; transcript_name "mknk2a-201"; transcript_source "ensembl_havana"; transcript_biotype "protein_coding";	chr2	23039392	23039492
chr2	ensembl	transcript	23007675	23023120	gene_id "ENSDARG00000011373"; gene_version "10"; transcript_id "ENSDART00000163649"; transcript_version "2"; gene_name "mknk2a"; gene_source "ensembl_havana"; gene_biotype "protein_coding"; transcript_name "mknk2a-204"; transcript_source "ensembl"; transcript_biotype "protein_coding";	chr2	23018875	23018975
chr2	ensembl	transcript	23007675	23023120	gene_id "ENSDARG00000011373"; gene_version "10"; transcript_id "ENSDART00000163649"; transcript_version "2"; gene_name "mknk2a"; gene_source "ensembl_havana"; gene_biotype "protein_coding"; transcript_name "mknk2a-204"; transcript_source "ensembl"; transcript_biotype "protein_coding";	chr2	23039392	23039492
chr2	ensembl	exon	23007675	23007734	gene_id "ENSDARG00000011373"; gene_version "10"; transcript_id "ENSDART00000163649"; transcript_version "2"; exon_number "1"; gene_name "mknk2a"; gene_source "ensembl_havana"; gene_biotype "protein_coding"; transcript_name "mknk2a-204"; transcript_source "ensembl"; transcript_biotype "protein_coding"; exon_id "ENSDARE00001281221"; exon_version "1";	chr2	23018875	23018975
chr2	ensembl	exon	23007675	23007734	gene_id "ENSDARG00000011373"; gene_version "10"; transcript_id "ENSDART00000163649"; transcript_version "2"; exon_number "1"; gene_name "mknk2a"; gene_source "ensembl_havana"; gene_biotype "protein_coding"; transcript_name "mknk2a-204"; transcript_source "ensembl"; transcript_biotype "protein_coding"; exon_id "ENSDARE00001281221"; exon_version "1";	chr2	23039392	23039492
chr2	ensembl	CDS	23007684	23007734	gene_id "ENSDARG00000011373"; gene_version "10"; transcript_id "ENSDART00000163649"; transcript_version "2"; exon_number "1"; gene_name "mknk2a"; gene_source "ensembl_havana"; gene_biotype "protein_coding"; transcript_name "mknk2a-204"; transcript_source "ensembl"; transcript_biotype "protein_coding"; protein_id "ENSDARP00000131031"; protein_version "2";	chr2	23018875	23018975
chr2	ensembl	CDS	23007684	23007734	gene_id "ENSDARG00000011373"; gene_version "10"; transcript_id "ENSDART00000163649"; transcript_version "2"; exon_number "1"; gene_name "mknk2a"; gene_source "ensembl_havana"; gene_biotype "protein_coding"; transcript_name "mknk2a-204"; transcript_source "ensembl"; transcript_biotype "protein_coding"; protein_id "ENSDARP00000131031"; protein_version "2";	chr2	23039392	23039492
chr2	ensembl	start_codon	23007684	23007686	gene_id "ENSDARG00000011373"; gene_version "10"; transcript_id "ENSDART00000163649"; transcript_version "2"; exon_number "1"; gene_name "mknk2a"; gene_source "ensembl_havana"; gene_biotype "protein_coding"; transcript_name "mknk2a-204"; transcript_source "ensembl"; transcript_biotype "protein_coding";	chr2	23018875	23018975
chr2	ensembl	start_codon	23007684	23007686	gene_id "ENSDARG00000011373"; gene_version "10"; transcript_id "ENSDART00000163649"; transcript_version "2"; exon_number "1"; gene_name "mknk2a"; gene_source "ensembl_havana"; gene_biotype "protein_coding"; transcript_name "mknk2a-204"; transcript_source "ensembl"; transcript_biotype "protein_coding";	chr2	23039392	23039492
chr2	ensembl	exon	23007832	23007919	gene_id "ENSDARG00000011373"; gene_version "10"; transcript_id "ENSDART00000163649"; transcript_version "2"; exon_number "2"; gene_name "mknk2a"; gene_source "ensembl_havana"; gene_biotype "protein_coding"; transcript_name "mknk2a-204"; transcript_source "ensembl"; transcript_biotype "protein_coding"; exon_id "ENSDARE00001122044"; exon_version "1";	chr2	23018875	23018975
chr2	ensembl	exon	23007832	23007919	gene_id "ENSDARG00000011373"; gene_version "10"; transcript_id "ENSDART00000163649"; transcript_version "2"; exon_number "2"; gene_name "mknk2a"; gene_source "ensembl_havana"; gene_biotype "protein_coding"; transcript_name "mknk2a-204"; transcript_source "ensembl"; transcript_biotype "protein_coding"; exon_id "ENSDARE00001122044"; exon_version "1";	chr2	23039392	23039492
chr2	ensembl	CDS	23007832	23007919	gene_id "ENSDARG00000011373"; gene_version "10"; transcript_id "ENSDART00000163649"; transcript_version "2"; exon_number "2"; gene_name "mknk2a"; gene_source "ensembl_havana"; gene_biotype "protein_coding"; transcript_name "mknk2a-204"; transcript_source "ensembl"; transcript_biotype "protein_coding"; protein_id "ENSDARP00000131031"; protein_version "2";	chr2	23018875	23018975
chr2	ensembl	CDS	23007832	23007919	gene_id "ENSDARG00000011373"; gene_version "10"; transcript_id "ENSDART00000163649"; transcript_version "2"; exon_number "2"; gene_name "mknk2a"; gene_source "ensembl_havana"; gene_biotype "protein_coding"; transcript_name "mknk2a-204"; transcript_source "ensembl"; transcript_biotype "protein_coding"; protein_id "ENSDARP00000131031"; protein_version "2";	chr2	23039392	23039492
chr2	ensembl	exon	23008121	23008222	gene_id "ENSDARG00000011373"; gene_version "10"; transcript_id "ENSDART00000163649"; transcript_version "2"; exon_number "3"; gene_name "mknk2a"; gene_source "ensembl_havana"; gene_biotype "protein_coding"; transcript_name "mknk2a-204"; transcript_source "ensembl"; transcript_biotype "protein_coding"; exon_id "ENSDARE00001124480"; exon_version "1";	chr2	23018875	23018975
chr2	ensembl	exon	23008121	23008222	gene_id "ENSDARG00000011373"; gene_version "10"; transcript_id "ENSDART00000163649"; transcript_version "2"; exon_number "3"; gene_name "mknk2a"; gene_source "ensembl_havana"; gene_biotype "protein_coding"; transcript_name "mknk2a-204"; transcript_source "ensembl"; transcript_biotype "protein_coding"; exon_id "ENSDARE00001124480"; exon_version "1";	chr2	23039392	23039492
chr2	ensembl	CDS	23008121	23008222	gene_id "ENSDARG00000011373"; gene_version "10"; transcript_id "ENSDART00000163649"; transcript_version "2"; exon_number "3"; gene_name "mknk2a"; gene_source "ensembl_havana"; gene_biotype "protein_coding"; transcript_name "mknk2a-204"; transcript_source "ensembl"; transcript_biotype "protein_coding"; protein_id "ENSDARP00000131031"; protein_version "2";	chr2	23018875	23018975
chr2	ensembl	CDS	23008121	23008222	gene_id "ENSDARG00000011373"; gene_version "10"; transcript_id "ENSDART00000163649"; transcript_version "2"; exon_number "3"; gene_name "mknk2a"; gene_source "ensembl_havana"; gene_biotype "protein_coding"; transcript_name "mknk2a-204"; transcript_source "ensembl"; transcript_biotype "protein_coding"; protein_id "ENSDARP00000131031"; protein_version "2";	chr2	23039392	23039492
chr2	ensembl	exon	23008312	23008409	gene_id "ENSDARG00000011373"; gene_version "10"; transcript_id "ENSDART00000163649"; transcript_version "2"; exon_number "4"; gene_name "mknk2a"; gene_source "ensembl_havana"; gene_biotype "protein_coding"; transcript_name "mknk2a-204"; transcript_source "ensembl"; transcript_biotype "protein_coding"; exon_id "ENSDARE00001128528"; exon_version "1";	chr2	23018875	23018975
chr2	ensembl	exon	23008312	23008409	gene_id "ENSDARG00000011373"; gene_version "10"; transcript_id "ENSDART00000163649"; transcript_version "2"; exon_number "4"; gene_name "mknk2a"; gene_source "ensembl_havana"; gene_biotype "protein_coding"; transcript_name "mknk2a-204"; transcript_source "ensembl"; transcript_biotype "protein_coding"; exon_id "ENSDARE00001128528"; exon_version "1";	chr2	23039392	23039492
chr2	ensembl	CDS	23008312	23008409	gene_id "ENSDARG00000011373"; gene_version "10"; transcript_id "ENSDART00000163649"; transcript_version "2"; exon_number "4"; gene_name "mknk2a"; gene_source "ensembl_havana"; gene_biotype "protein_coding"; transcript_name "mknk2a-204"; transcript_source "ensembl"; transcript_biotype "protein_coding"; protein_id "ENSDARP00000131031"; protein_version "2";	chr2	23018875	23018975
chr2	ensembl	CDS	23008312	23008409	gene_id "ENSDARG00000011373"; gene_version "10"; transcript_id "ENSDART00000163649"; transcript_version "2"; exon_number "4"; gene_name "mknk2a"; gene_source "ensembl_havana"; gene_biotype "protein_coding"; transcript_name "mknk2a-204"; transcript_source "ensembl"; transcript_biotype "protein_coding"; protein_id "ENSDARP00000131031"; protein_version "2";	chr2	23039392	23039492
chr2	ensembl	exon	23011828	23011907	gene_id "ENSDARG00000011373"; gene_version "10"; transcript_id "ENSDART00000163649"; transcript_version "2"; exon_number "5"; gene_name "mknk2a"; gene_source "ensembl_havana"; gene_biotype "protein_coding"; transcript_name "mknk2a-204"; transcript_source "ensembl"; transcript_biotype "protein_coding"; exon_id "ENSDARE00001107051"; exon_version "1";	chr2	23018875	23018975
chr2	ensembl	exon	23011828	23011907	gene_id "ENSDARG00000011373"; gene_version "10"; transcript_id "ENSDART00000163649"; transcript_version "2"; exon_number "5"; gene_name "mknk2a"; gene_source "ensembl_havana"; gene_biotype "protein_coding"; transcript_name "mknk2a-204"; transcript_source "ensembl"; transcript_biotype "protein_coding"; exon_id "ENSDARE00001107051"; exon_version "1";	chr2	23039392	23039492
chr2	ensembl	CDS	23011828	23011907	gene_id "ENSDARG00000011373"; gene_version "10"; transcript_id "ENSDART00000163649"; transcript_version "2"; exon_number "5"; gene_name "mknk2a"; gene_source "ensembl_havana"; gene_biotype "protein_coding"; transcript_name "mknk2a-204"; transcript_source "ensembl"; transcript_biotype "protein_coding"; protein_id "ENSDARP00000131031"; protein_version "2";	chr2	23018875	23018975
chr2	ensembl	CDS	23011828	23011907	gene_id "ENSDARG00000011373"; gene_version "10"; transcript_id "ENSDART00000163649"; transcript_version "2"; exon_number "5"; gene_name "mknk2a"; gene_source "ensembl_havana"; gene_biotype "protein_coding"; transcript_name "mknk2a-204"; transcript_source "ensembl"; transcript_biotype "protein_coding"; protein_id "ENSDARP00000131031"; protein_version "2";	chr2	23039392	23039492
chr2	ensembl	exon	23012444	23012517	gene_id "ENSDARG00000011373"; gene_version "10"; transcript_id "ENSDART00000163649"; transcript_version "2"; exon_number "6"; gene_name "mknk2a"; gene_source "ensembl_havana"; gene_biotype "protein_coding"; transcript_name "mknk2a-204"; transcript_source "ensembl"; transcript_biotype "protein_coding"; exon_id "ENSDARE00001119537"; exon_version "1";	chr2	23018875	23018975
chr2	ensembl	exon	23012444	23012517	gene_id "ENSDARG00000011373"; gene_version "10"; transcript_id "ENSDART00000163649"; transcript_version "2"; exon_number "6"; gene_name "mknk2a"; gene_source "ensembl_havana"; gene_biotype "protein_coding"; transcript_name "mknk2a-204"; transcript_source "ensembl"; transcript_biotype "protein_coding"; exon_id "ENSDARE00001119537"; exon_version "1";	chr2	23039392	23039492
chr2	ensembl	CDS	23012444	23012517	gene_id "ENSDARG00000011373"; gene_version "10"; transcript_id "ENSDART00000163649"; transcript_version "2"; exon_number "6"; gene_name "mknk2a"; gene_source "ensembl_havana"; gene_biotype "protein_coding"; transcript_name "mknk2a-204"; transcript_source "ensembl"; transcript_biotype "protein_coding"; protein_id "ENSDARP00000131031"; protein_version "2";	chr2	23018875	23018975
chr2	ensembl	CDS	23012444	23012517	gene_id "ENSDARG00000011373"; gene_version "10"; transcript_id "ENSDART00000163649"; transcript_version "2"; exon_number "6"; gene_name "mknk2a"; gene_source "ensembl_havana"; gene_biotype "protein_coding"; transcript_name "mknk2a-204"; transcript_source "ensembl"; transcript_biotype "protein_coding"; protein_id "ENSDARP00000131031"; protein_version "2";	chr2	23039392	23039492
chr2	ensembl	exon	23013657	23013761	gene_id "ENSDARG00000011373"; gene_version "10"; transcript_id "ENSDART00000163649"; transcript_version "2"; exon_number "7"; gene_name "mknk2a"; gene_source "ensembl_havana"; gene_biotype "protein_coding"; transcript_name "mknk2a-204"; transcript_source "ensembl"; transcript_biotype "protein_coding"; exon_id "ENSDARE00001114431"; exon_version "1";	chr2	23018875	23018975
chr2	ensembl	exon	23013657	23013761	gene_id "ENSDARG00000011373"; gene_version "10"; transcript_id "ENSDART00000163649"; transcript_version "2"; exon_number "7"; gene_name "mknk2a"; gene_source "ensembl_havana"; gene_biotype "protein_coding"; transcript_name "mknk2a-204"; transcript_source "ensembl"; transcript_biotype "protein_coding"; exon_id "ENSDARE00001114431"; exon_version "1";	chr2	23039392	23039492
chr2	ensembl	CDS	23013657	23013761	gene_id "ENSDARG00000011373"; gene_version "10"; transcript_id "ENSDART00000163649"; transcript_version "2"; exon_number "7"; gene_name "mknk2a"; gene_source "ensembl_havana"; gene_biotype "protein_coding"; transcript_name "mknk2a-204"; transcript_source "ensembl"; transcript_biotype "protein_coding"; protein_id "ENSDARP00000131031"; protein_version "2";	chr2	23018875	23018975
chr2	ensembl	CDS	23013657	23013761	gene_id "ENSDARG00000011373"; gene_version "10"; transcript_id "ENSDART00000163649"; transcript_version "2"; exon_number "7"; gene_name "mknk2a"; gene_source "ensembl_havana"; gene_biotype "protein_coding"; transcript_name "mknk2a-204"; transcript_source "ensembl"; transcript_biotype "protein_coding"; protein_id "ENSDARP00000131031"; protein_version "2";	chr2	23039392	23039492
chr2	ensembl	exon	23013850	23013905	gene_id "ENSDARG00000011373"; gene_version "10"; transcript_id "ENSDART00000163649"; transcript_version "2"; exon_number "8"; gene_name "mknk2a"; gene_source "ensembl_havana"; gene_biotype "protein_coding"; transcript_name "mknk2a-204"; transcript_source "ensembl"; transcript_biotype "protein_coding"; exon_id "ENSDARE00001104181"; exon_version "1";	chr2	23018875	23018975
chr2	ensembl	exon	23013850	23013905	gene_id "ENSDARG00000011373"; gene_version "10"; transcript_id "ENSDART00000163649"; transcript_version "2"; exon_number "8"; gene_name "mknk2a"; gene_source "ensembl_havana"; gene_biotype "protein_coding"; transcript_name "mknk2a-204"; transcript_source "ensembl"; transcript_biotype "protein_coding"; exon_id "ENSDARE00001104181"; exon_version "1";	chr2	23039392	23039492
chr2	ensembl	CDS	23013850	23013905	gene_id "ENSDARG00000011373"; gene_version "10"; transcript_id "ENSDART00000163649"; transcript_version "2"; exon_number "8"; gene_name "mknk2a"; gene_source "ensembl_havana"; gene_biotype "protein_coding"; transcript_name "mknk2a-204"; transcript_source "ensembl"; transcript_biotype "protein_coding"; protein_id "ENSDARP00000131031"; protein_version "2";	chr2	23018875	23018975
chr2	ensembl	CDS	23013850	23013905	gene_id "ENSDARG00000011373"; gene_version "10"; transcript_id "ENSDART00000163649"; transcript_version "2"; exon_number "8"; gene_name "mknk2a"; gene_source "ensembl_havana"; gene_biotype "protein_coding"; transcript_name "mknk2a-204"; transcript_source "ensembl"; transcript_biotype "protein_coding"; protein_id "ENSDARP00000131031"; protein_version "2";	chr2	23039392	23039492
chr2	ensembl	exon	23014143	23014238	gene_id "ENSDARG00000011373"; gene_version "10"; transcript_id "ENSDART00000163649"; transcript_version "2"; exon_number "9"; gene_name "mknk2a"; gene_source "ensembl_havana"; gene_biotype "protein_coding"; transcript_name "mknk2a-204"; transcript_source "ensembl"; transcript_biotype "protein_coding"; exon_id "ENSDARE00000161550"; exon_version "1";	chr2	23018875	23018975
chr2	ensembl	exon	23014143	23014238	gene_id "ENSDARG00000011373"; gene_version "10"; transcript_id "ENSDART00000163649"; transcript_version "2"; exon_number "9"; gene_name "mknk2a"; gene_source "ensembl_havana"; gene_biotype "protein_coding"; transcript_name "mknk2a-204"; transcript_source "ensembl"; transcript_biotype "protein_coding"; exon_id "ENSDARE00000161550"; exon_version "1";	chr2	23039392	23039492
chr2	ensembl	CDS	23014143	23014238	gene_id "ENSDARG00000011373"; gene_version "10"; transcript_id "ENSDART00000163649"; transcript_version "2"; exon_number "9"; gene_name "mknk2a"; gene_source "ensembl_havana"; gene_biotype "protein_coding"; transcript_name "mknk2a-204"; transcript_source "ensembl"; transcript_biotype "protein_coding"; protein_id "ENSDARP00000131031"; protein_version "2";	chr2	23018875	23018975
chr2	ensembl	CDS	23014143	23014238	gene_id "ENSDARG00000011373"; gene_version "10"; transcript_id "ENSDART00000163649"; transcript_version "2"; exon_number "9"; gene_name "mknk2a"; gene_source "ensembl_havana"; gene_biotype "protein_coding"; transcript_name "mknk2a-204"; transcript_source "ensembl"; transcript_biotype "protein_coding"; protein_id "ENSDARP00000131031"; protein_version "2";	chr2	23039392	23039492
chr2	ensembl	exon	23020805	23020999	gene_id "ENSDARG00000011373"; gene_version "10"; transcript_id "ENSDART00000163649"; transcript_version "2"; exon_number "10"; gene_name "mknk2a"; gene_source "ensembl_havana"; gene_biotype "protein_coding"; transcript_name "mknk2a-204"; transcript_source "ensembl"; transcript_biotype "protein_coding"; exon_id "ENSDARE00000417861"; exon_version "1";	chr2	23018875	23018975
chr2	ensembl	exon	23020805	23020999	gene_id "ENSDARG00000011373"; gene_version "10"; transcript_id "ENSDART00000163649"; transcript_version "2"; exon_number "10"; gene_name "mknk2a"; gene_source "ensembl_havana"; gene_biotype "protein_coding"; transcript_name "mknk2a-204"; transcript_source "ensembl"; transcript_biotype "protein_coding"; exon_id "ENSDARE00000417861"; exon_version "1";	chr2	23039392	23039492
chr2	ensembl	CDS	23020805	23020999	gene_id "ENSDARG00000011373"; gene_version "10"; transcript_id "ENSDART00000163649"; transcript_version "2"; exon_number "10"; gene_name "mknk2a"; gene_source "ensembl_havana"; gene_biotype "protein_coding"; transcript_name "mknk2a-204"; transcript_source "ensembl"; transcript_biotype "protein_coding"; protein_id "ENSDARP00000131031"; protein_version "2";	chr2	23018875	23018975
chr2	ensembl	CDS	23020805	23020999	gene_id "ENSDARG00000011373"; gene_version "10"; transcript_id "ENSDART00000163649"; transcript_version "2"; exon_number "10"; gene_name "mknk2a"; gene_source "ensembl_havana"; gene_biotype "protein_coding"; transcript_name "mknk2a-204"; transcript_source "ensembl"; transcript_biotype "protein_coding"; protein_id "ENSDARP00000131031"; protein_version "2";	chr2	23039392	23039492
chr2	ensembl	exon	23021849	23022013	gene_id "ENSDARG00000011373"; gene_version "10"; transcript_id "ENSDART00000163649"; transcript_version "2"; exon_number "11"; gene_name "mknk2a"; gene_source "ensembl_havana"; gene_biotype "protein_coding"; transcript_name "mknk2a-204"; transcript_source "ensembl"; transcript_biotype "protein_coding"; exon_id "ENSDARE00000417860"; exon_version "1";	chr2	23018875	23018975
chr2	ensembl	exon	23021849	23022013	gene_id "ENSDARG00000011373"; gene_version "10"; transcript_id "ENSDART00000163649"; transcript_version "2"; exon_number "11"; gene_name "mknk2a"; gene_source "ensembl_havana"; gene_biotype "protein_coding"; transcript_name "mknk2a-204"; transcript_source "ensembl"; transcript_biotype "protein_coding"; exon_id "ENSDARE00000417860"; exon_version "1";	chr2	23039392	23039492
chr2	ensembl	CDS	23021849	23022013	gene_id "ENSDARG00000011373"; gene_version "10"; transcript_id "ENSDART00000163649"; transcript_version "2"; exon_number "11"; gene_name "mknk2a"; gene_source "ensembl_havana"; gene_biotype "protein_coding"; transcript_name "mknk2a-204"; transcript_source "ensembl"; transcript_biotype "protein_coding"; protein_id "ENSDARP00000131031"; protein_version "2";	chr2	23018875	23018975
chr2	ensembl	CDS	23021849	23022013	gene_id "ENSDARG00000011373"; gene_version "10"; transcript_id "ENSDART00000163649"; transcript_version "2"; exon_number "11"; gene_name "mknk2a"; gene_source "ensembl_havana"; gene_biotype "protein_coding"; transcript_name "mknk2a-204"; transcript_source "ensembl"; transcript_biotype "protein_coding"; protein_id "ENSDARP00000131031"; protein_version "2";	chr2	23039392	23039492
chr2	ensembl	exon	23022690	23022730	gene_id "ENSDARG00000011373"; gene_version "10"; transcript_id "ENSDART00000163649"; transcript_version "2"; exon_number "12"; gene_name "mknk2a"; gene_source "ensembl_havana"; gene_biotype "protein_coding"; transcript_name "mknk2a-204"; transcript_source "ensembl"; transcript_biotype "protein_coding"; exon_id "ENSDARE00000052481"; exon_version "1";	chr2	23018875	23018975
chr2	ensembl	exon	23022690	23022730	gene_id "ENSDARG00000011373"; gene_version "10"; transcript_id "ENSDART00000163649"; transcript_version "2"; exon_number "12"; gene_name "mknk2a"; gene_source "ensembl_havana"; gene_biotype "protein_coding"; transcript_name "mknk2a-204"; transcript_source "ensembl"; transcript_biotype "protein_coding"; exon_id "ENSDARE00000052481"; exon_version "1";	chr2	23039392	23039492
chr2	ensembl	CDS	23022690	23022730	gene_id "ENSDARG00000011373"; gene_version "10"; transcript_id "ENSDART00000163649"; transcript_version "2"; exon_number "12"; gene_name "mknk2a"; gene_source "ensembl_havana"; gene_biotype "protein_coding"; transcript_name "mknk2a-204"; transcript_source "ensembl"; transcript_biotype "protein_coding"; protein_id "ENSDARP00000131031"; protein_version "2";	chr2	23018875	23018975
chr2	ensembl	CDS	23022690	23022730	gene_id "ENSDARG00000011373"; gene_version "10"; transcript_id "ENSDART00000163649"; transcript_version "2"; exon_number "12"; gene_name "mknk2a"; gene_source "ensembl_havana"; gene_biotype "protein_coding"; transcript_name "mknk2a-204"; transcript_source "ensembl"; transcript_biotype "protein_coding"; protein_id "ENSDARP00000131031"; protein_version "2";	chr2	23039392	23039492
chr2	ensembl	exon	23022829	23023120	gene_id "ENSDARG00000011373"; gene_version "10"; transcript_id "ENSDART00000163649"; transcript_version "2"; exon_number "13"; gene_name "mknk2a"; gene_source "ensembl_havana"; gene_biotype "protein_coding"; transcript_name "mknk2a-204"; transcript_source "ensembl"; transcript_biotype "protein_coding"; exon_id "ENSDARE00001326679"; exon_version "1";	chr2	23018875	23018975
chr2	ensembl	exon	23022829	23023120	gene_id "ENSDARG00000011373"; gene_version "10"; transcript_id "ENSDART00000163649"; transcript_version "2"; exon_number "13"; gene_name "mknk2a"; gene_source "ensembl_havana"; gene_biotype "protein_coding"; transcript_name "mknk2a-204"; transcript_source "ensembl"; transcript_biotype "protein_coding"; exon_id "ENSDARE00001326679"; exon_version "1";	chr2	23039392	23039492
chr2	ensembl	CDS	23022829	23023093	gene_id "ENSDARG00000011373"; gene_version "10"; transcript_id "ENSDART00000163649"; transcript_version "2"; exon_number "13"; gene_name "mknk2a"; gene_source "ensembl_havana"; gene_biotype "protein_coding"; transcript_name "mknk2a-204"; transcript_source "ensembl"; transcript_biotype "protein_coding"; protein_id "ENSDARP00000131031"; protein_version "2";	chr2	23018875	23018975
chr2	ensembl	CDS	23022829	23023093	gene_id "ENSDARG00000011373"; gene_version "10"; transcript_id "ENSDART00000163649"; transcript_version "2"; exon_number "13"; gene_name "mknk2a"; gene_source "ensembl_havana"; gene_biotype "protein_coding"; transcript_name "mknk2a-204"; transcript_source "ensembl"; transcript_biotype "protein_coding"; protein_id "ENSDARP00000131031"; protein_version "2";	chr2	23039392	23039492
chr2	ensembl	stop_codon	23023094	23023096	gene_id "ENSDARG00000011373"; gene_version "10"; transcript_id "ENSDART00000163649"; transcript_version "2"; exon_number "13"; gene_name "mknk2a"; gene_source "ensembl_havana"; gene_biotype "protein_coding"; transcript_name "mknk2a-204"; transcript_source "ensembl"; transcript_biotype "protein_coding";	chr2	23018875	23018975
chr2	ensembl	stop_codon	23023094	23023096	gene_id "ENSDARG00000011373"; gene_version "10"; transcript_id "ENSDART00000163649"; transcript_version "2"; exon_number "13"; gene_name "mknk2a"; gene_source "ensembl_havana"; gene_biotype "protein_coding"; transcript_name "mknk2a-204"; transcript_source "ensembl"; transcript_biotype "protein_coding";	chr2	23039392	23039492
chr2	ensembl	five_prime_utr	23007675	23007683	gene_id "ENSDARG00000011373"; gene_version "10"; transcript_id "ENSDART00000163649"; transcript_version "2"; gene_name "mknk2a"; gene_source "ensembl_havana"; gene_biotype "protein_coding"; transcript_name "mknk2a-204"; transcript_source "ensembl"; transcript_biotype "protein_coding";	chr2	23018875	23018975
chr2	ensembl	five_prime_utr	23007675	23007683	gene_id "ENSDARG00000011373"; gene_version "10"; transcript_id "ENSDART00000163649"; transcript_version "2"; gene_name "mknk2a"; gene_source "ensembl_havana"; gene_biotype "protein_coding"; transcript_name "mknk2a-204"; transcript_source "ensembl"; transcript_biotype "protein_coding";	chr2	23039392	23039492
chr2	ensembl	three_prime_utr	23023097	23023120	gene_id "ENSDARG00000011373"; gene_version "10"; transcript_id "ENSDART00000163649"; transcript_version "2"; gene_name "mknk2a"; gene_source "ensembl_havana"; gene_biotype "protein_coding"; transcript_name "mknk2a-204"; transcript_source "ensembl"; transcript_biotype "protein_coding";	chr2	23018875	23018975
chr2	ensembl	three_prime_utr	23023097	23023120	gene_id "ENSDARG00000011373"; gene_version "10"; transcript_id "ENSDART00000163649"; transcript_version "2"; gene_name "mknk2a"; gene_source "ensembl_havana"; gene_biotype "protein_coding"; transcript_name "mknk2a-204"; transcript_source "ensembl"; transcript_biotype "protein_coding";	chr2	23039392	23039492
chr2	havana	transcript	23011833	23014616	gene_id "ENSDARG00000011373"; gene_version "10"; transcript_id "ENSDART00000132437"; transcript_version "2"; gene_name "mknk2a"; gene_source "ensembl_havana"; gene_biotype "protein_coding"; transcript_name "mknk2a-202"; transcript_source "havana"; transcript_biotype "retained_intron";	chr2	23018875	23018975
chr2	havana	transcript	23011833	23014616	gene_id "ENSDARG00000011373"; gene_version "10"; transcript_id "ENSDART00000132437"; transcript_version "2"; gene_name "mknk2a"; gene_source "ensembl_havana"; gene_biotype "protein_coding"; transcript_name "mknk2a-202"; transcript_source "havana"; transcript_biotype "retained_intron";	chr2	23039392	23039492
chr2	havana	exon	23011833	23011907	gene_id "ENSDARG00000011373"; gene_version "10"; transcript_id "ENSDART00000132437"; transcript_version "2"; exon_number "1"; gene_name "mknk2a"; gene_source "ensembl_havana"; gene_biotype "protein_coding"; transcript_name "mknk2a-202"; transcript_source "havana"; transcript_biotype "retained_intron"; exon_id "ENSDARE00001002825"; exon_version "1";	chr2	23018875	23018975
chr2	havana	exon	23011833	23011907	gene_id "ENSDARG00000011373"; gene_version "10"; transcript_id "ENSDART00000132437"; transcript_version "2"; exon_number "1"; gene_name "mknk2a"; gene_source "ensembl_havana"; gene_biotype "protein_coding"; transcript_name "mknk2a-202"; transcript_source "havana"; transcript_biotype "retained_intron"; exon_id "ENSDARE00001002825"; exon_version "1";	chr2	23039392	23039492
chr2	havana	exon	23012444	23012517	gene_id "ENSDARG00000011373"; gene_version "10"; transcript_id "ENSDART00000132437"; transcript_version "2"; exon_number "2"; gene_name "mknk2a"; gene_source "ensembl_havana"; gene_biotype "protein_coding"; transcript_name "mknk2a-202"; transcript_source "havana"; transcript_biotype "retained_intron"; exon_id "ENSDARE00001109304"; exon_version "1";	chr2	23018875	23018975
chr2	havana	exon	23012444	23012517	gene_id "ENSDARG00000011373"; gene_version "10"; transcript_id "ENSDART00000132437"; transcript_version "2"; exon_number "2"; gene_name "mknk2a"; gene_source "ensembl_havana"; gene_biotype "protein_coding"; transcript_name "mknk2a-202"; transcript_source "havana"; transcript_biotype "retained_intron"; exon_id "ENSDARE00001109304"; exon_version "1";	chr2	23039392	23039492
chr2	havana	exon	23013657	23013761	gene_id "ENSDARG00000011373"; gene_version "10"; transcript_id "ENSDART00000132437"; transcript_version "2"; exon_number "3"; gene_name "mknk2a"; gene_source "ensembl_havana"; gene_biotype "protein_coding"; transcript_name "mknk2a-202"; transcript_source "havana"; transcript_biotype "retained_intron"; exon_id "ENSDARE00001118857"; exon_version "1";	chr2	23018875	23018975
chr2	havana	exon	23013657	23013761	gene_id "ENSDARG00000011373"; gene_version "10"; transcript_id "ENSDART00000132437"; transcript_version "2"; exon_number "3"; gene_name "mknk2a"; gene_source "ensembl_havana"; gene_biotype "protein_coding"; transcript_name "mknk2a-202"; transcript_source "havana"; transcript_biotype "retained_intron"; exon_id "ENSDARE00001118857"; exon_version "1";	chr2	23039392	23039492
chr2	havana	exon	23013850	23013905	gene_id "ENSDARG00000011373"; gene_version "10"; transcript_id "ENSDART00000132437"; transcript_version "2"; exon_number "4"; gene_name "mknk2a"; gene_source "ensembl_havana"; gene_biotype "protein_coding"; transcript_name "mknk2a-202"; transcript_source "havana"; transcript_biotype "retained_intron"; exon_id "ENSDARE00001124744"; exon_version "1";	chr2	23018875	23018975
chr2	havana	exon	23013850	23013905	gene_id "ENSDARG00000011373"; gene_version "10"; transcript_id "ENSDART00000132437"; transcript_version "2"; exon_number "4"; gene_name "mknk2a"; gene_source "ensembl_havana"; gene_biotype "protein_coding"; transcript_name "mknk2a-202"; transcript_source "havana"; transcript_biotype "retained_intron"; exon_id "ENSDARE00001124744"; exon_version "1";	chr2	23039392	23039492
chr2	havana	exon	23014143	23014616	gene_id "ENSDARG00000011373"; gene_version "10"; transcript_id "ENSDART00000132437"; transcript_version "2"; exon_number "5"; gene_name "mknk2a"; gene_source "ensembl_havana"; gene_biotype "protein_coding"; transcript_name "mknk2a-202"; transcript_source "havana"; transcript_biotype "retained_intron"; exon_id "ENSDARE00000985261"; exon_version "1";	chr2	23018875	23018975
chr2	havana	exon	23014143	23014616	gene_id "ENSDARG00000011373"; gene_version "10"; transcript_id "ENSDART00000132437"; transcript_version "2"; exon_number "5"; gene_name "mknk2a"; gene_source "ensembl_havana"; gene_biotype "protein_coding"; transcript_name "mknk2a-202"; transcript_source "havana"; transcript_biotype "retained_intron"; exon_id "ENSDARE00000985261"; exon_version "1";	chr2	23039392	23039492
chr2	ensembl_havana	gene	23039041	23078748	gene_id "ENSDARG00000005458"; gene_version "13"; gene_name "csnk1g2a"; gene_source "ensembl_havana"; gene_biotype "protein_coding";	chr2	23018875	23018975
chr2	ensembl_havana	gene	23039041	23078748	gene_id "ENSDARG00000005458"; gene_version "13"; gene_name "csnk1g2a"; gene_source "ensembl_havana"; gene_biotype "protein_coding";	chr2	23039392	23039492
chr2	ensembl_havana	transcript	23039041	23078748	gene_id "ENSDARG00000005458"; gene_version "13"; transcript_id "ENSDART00000056921"; transcript_version "8"; gene_name "csnk1g2a"; gene_source "ensembl_havana"; gene_biotype "protein_coding"; transcript_name "csnk1g2a-201"; transcript_source "ensembl_havana"; transcript_biotype "protein_coding";	chr2	23018875	23018975
chr2	ensembl_havana	transcript	23039041	23078748	gene_id "ENSDARG00000005458"; gene_version "13"; transcript_id "ENSDART00000056921"; transcript_version "8"; gene_name "csnk1g2a"; gene_source "ensembl_havana"; gene_biotype "protein_coding"; transcript_name "csnk1g2a-201"; transcript_source "ensembl_havana"; transcript_biotype "protein_coding";	chr2	23039392	23039492
chr2	ensembl_havana	exon	23039041	23039218	gene_id "ENSDARG00000005458"; gene_version "13"; transcript_id "ENSDART00000056921"; transcript_version "8"; exon_number "1"; gene_name "csnk1g2a"; gene_source "ensembl_havana"; gene_biotype "protein_coding"; transcript_name "csnk1g2a-201"; transcript_source "ensembl_havana"; transcript_biotype "protein_coding"; exon_id "ENSDARE00000911978"; exon_version "2";	chr2	23018875	23018975
chr2	ensembl_havana	exon	23039041	23039218	gene_id "ENSDARG00000005458"; gene_version "13"; transcript_id "ENSDART00000056921"; transcript_version "8"; exon_number "1"; gene_name "csnk1g2a"; gene_source "ensembl_havana"; gene_biotype "protein_coding"; transcript_name "csnk1g2a-201"; transcript_source "ensembl_havana"; transcript_biotype "protein_coding"; exon_id "ENSDARE00000911978"; exon_version "2";	chr2	23039392	23039492
chr2	ensembl_havana	exon	23048374	23049078	gene_id "ENSDARG00000005458"; gene_version "13"; transcript_id "ENSDART00000056921"; transcript_version "8"; exon_number "2"; gene_name "csnk1g2a"; gene_source "ensembl_havana"; gene_biotype "protein_coding"; transcript_name "csnk1g2a-201"; transcript_source "ensembl_havana"; transcript_biotype "protein_coding"; exon_id "ENSDARE00000417856"; exon_version "3";	chr2	23018875	23018975
chr2	ensembl_havana	exon	23048374	23049078	gene_id "ENSDARG00000005458"; gene_version "13"; transcript_id "ENSDART00000056921"; transcript_version "8"; exon_number "2"; gene_name "csnk1g2a"; gene_source "ensembl_havana"; gene_biotype "protein_coding"; transcript_name "csnk1g2a-201"; transcript_source "ensembl_havana"; transcript_biotype "protein_coding"; exon_id "ENSDARE00000417856"; exon_version "3";	chr2	23039392	23039492
chr2	ensembl_havana	CDS	23048839	23049078	gene_id "ENSDARG00000005458"; gene_version "13"; transcript_id "ENSDART00000056921"; transcript_version "8"; exon_number "2"; gene_name "csnk1g2a"; gene_source "ensembl_havana"; gene_biotype "protein_coding"; transcript_name "csnk1g2a-201"; transcript_source "ensembl_havana"; transcript_biotype "protein_coding"; protein_id "ENSDARP00000056920"; protein_version "6";	chr2	23018875	23018975
chr2	ensembl_havana	CDS	23048839	23049078	gene_id "ENSDARG00000005458"; gene_version "13"; transcript_id "ENSDART00000056921"; transcript_version "8"; exon_number "2"; gene_name "csnk1g2a"; gene_source "ensembl_havana"; gene_biotype "protein_coding"; transcript_name "csnk1g2a-201"; transcript_source "ensembl_havana"; transcript_biotype "protein_coding"; protein_id "ENSDARP00000056920"; protein_version "6";	chr2	23039392	23039492
chr2	ensembl_havana	start_codon	23048839	23048841	gene_id "ENSDARG00000005458"; gene_version "13"; transcript_id "ENSDART00000056921"; transcript_version "8"; exon_number "2"; gene_name "csnk1g2a"; gene_source "ensembl_havana"; gene_biotype "protein_coding"; transcript_name "csnk1g2a-201"; transcript_source "ensembl_havana"; transcript_biotype "protein_coding";	chr2	23018875	23018975
chr2	ensembl_havana	start_codon	23048839	23048841	gene_id "ENSDARG00000005458"; gene_version "13"; transcript_id "ENSDART00000056921"; transcript_version "8"; exon_number "2"; gene_name "csnk1g2a"; gene_source "ensembl_havana"; gene_biotype "protein_coding"; transcript_name "csnk1g2a-201"; transcript_source "ensembl_havana"; transcript_biotype "protein_coding";	chr2	23039392	23039492
chr2	ensembl_havana	exon	23056281	23056350	gene_id "ENSDARG00000005458"; gene_version "13"; transcript_id "ENSDART00000056921"; transcript_version "8"; exon_number "3"; gene_name "csnk1g2a"; gene_source "ensembl_havana"; gene_biotype "protein_coding"; transcript_name "csnk1g2a-201"; transcript_source "ensembl_havana"; transcript_biotype "protein_coding"; exon_id "ENSDARE00000939515"; exon_version "1";	chr2	23018875	23018975
chr2	ensembl_havana	exon	23056281	23056350	gene_id "ENSDARG00000005458"; gene_version "13"; transcript_id "ENSDART00000056921"; transcript_version "8"; exon_number "3"; gene_name "csnk1g2a"; gene_source "ensembl_havana"; gene_biotype "protein_coding"; transcript_name "csnk1g2a-201"; transcript_source "ensembl_havana"; transcript_biotype "protein_coding"; exon_id "ENSDARE00000939515"; exon_version "1";	chr2	23039392	23039492
chr2	ensembl_havana	CDS	23056281	23056350	gene_id "ENSDARG00000005458"; gene_version "13"; transcript_id "ENSDART00000056921"; transcript_version "8"; exon_number "3"; gene_name "csnk1g2a"; gene_source "ensembl_havana"; gene_biotype "protein_coding"; transcript_name "csnk1g2a-201"; transcript_source "ensembl_havana"; transcript_biotype "protein_coding"; protein_id "ENSDARP00000056920"; protein_version "6";	chr2	23018875	23018975
chr2	ensembl_havana	CDS	23056281	23056350	gene_id "ENSDARG00000005458"; gene_version "13"; transcript_id "ENSDART00000056921"; transcript_version "8"; exon_number "3"; gene_name "csnk1g2a"; gene_source "ensembl_havana"; gene_biotype "protein_coding"; transcript_name "csnk1g2a-201"; transcript_source "ensembl_havana"; transcript_biotype "protein_coding"; protein_id "ENSDARP00000056920"; protein_version "6";	chr2	23039392	23039492
chr2	ensembl_havana	exon	23061667	23061815	gene_id "ENSDARG00000005458"; gene_version "13"; transcript_id "ENSDART00000056921"; transcript_version "8"; exon_number "4"; gene_name "csnk1g2a"; gene_source "ensembl_havana"; gene_biotype "protein_coding"; transcript_name "csnk1g2a-201"; transcript_source "ensembl_havana"; transcript_biotype "protein_coding"; exon_id "ENSDARE00000887135"; exon_version "1";	chr2	23018875	23018975
chr2	ensembl_havana	exon	23061667	23061815	gene_id "ENSDARG00000005458"; gene_version "13"; transcript_id "ENSDART00000056921"; transcript_version "8"; exon_number "4"; gene_name "csnk1g2a"; gene_source "ensembl_havana"; gene_biotype "protein_coding"; transcript_name "csnk1g2a-201"; transcript_source "ensembl_havana"; transcript_biotype "protein_coding"; exon_id "ENSDARE00000887135"; exon_version "1";	chr2	23039392	23039492
chr2	ensembl_havana	CDS	23061667	23061815	gene_id "ENSDARG00000005458"; gene_version "13"; transcript_id "ENSDART00000056921"; transcript_version "8"; exon_number "4"; gene_name "csnk1g2a"; gene_source "ensembl_havana"; gene_biotype "protein_coding"; transcript_name "csnk1g2a-201"; transcript_source "ensembl_havana"; transcript_biotype "protein_coding"; protein_id "ENSDARP00000056920"; protein_version "6";	chr2	23018875	23018975
chr2	ensembl_havana	CDS	23061667	23061815	gene_id "ENSDARG00000005458"; gene_version "13"; transcript_id "ENSDART00000056921"; transcript_version "8"; exon_number "4"; gene_name "csnk1g2a"; gene_source "ensembl_havana"; gene_biotype "protein_coding"; transcript_name "csnk1g2a-201"; transcript_source "ensembl_havana"; transcript_biotype "protein_coding"; protein_id "ENSDARP00000056920"; protein_version "6";	chr2	23039392	23039492
chr2	ensembl_havana	exon	23061905	23062139	gene_id "ENSDARG00000005458"; gene_version "13"; transcript_id "ENSDART00000056921"; transcript_version "8"; exon_number "5"; gene_name "csnk1g2a"; gene_source "ensembl_havana"; gene_biotype "protein_coding"; transcript_name "csnk1g2a-201"; transcript_source "ensembl_havana"; transcript_biotype "protein_coding"; exon_id "ENSDARE00000957493"; exon_version "1";	chr2	23018875	23018975
chr2	ensembl_havana	exon	23061905	23062139	gene_id "ENSDARG00000005458"; gene_version "13"; transcript_id "ENSDART00000056921"; transcript_version "8"; exon_number "5"; gene_name "csnk1g2a"; gene_source "ensembl_havana"; gene_biotype "protein_coding"; transcript_name "csnk1g2a-201"; transcript_source "ensembl_havana"; transcript_biotype "protein_coding"; exon_id "ENSDARE00000957493"; exon_version "1";	chr2	23039392	23039492
chr2	ensembl_havana	CDS	23061905	23062139	gene_id "ENSDARG00000005458"; gene_version "13"; transcript_id "ENSDART00000056921"; transcript_version "8"; exon_number "5"; gene_name "csnk1g2a"; gene_source "ensembl_havana"; gene_biotype "protein_coding"; transcript_name "csnk1g2a-201"; transcript_source "ensembl_havana"; transcript_biotype "protein_coding"; protein_id "ENSDARP00000056920"; protein_version "6";	chr2	23018875	23018975
chr2	ensembl_havana	CDS	23061905	23062139	gene_id "ENSDARG00000005458"; gene_version "13"; transcript_id "ENSDART00000056921"; transcript_version "8"; exon_number "5"; gene_name "csnk1g2a"; gene_source "ensembl_havana"; gene_biotype "protein_coding"; transcript_name "csnk1g2a-201"; transcript_source "ensembl_havana"; transcript_biotype "protein_coding"; protein_id "ENSDARP00000056920"; protein_version "6";	chr2	23039392	23039492
chr2	ensembl_havana	exon	23063284	23063369	gene_id "ENSDARG00000005458"; gene_version "13"; transcript_id "ENSDART00000056921"; transcript_version "8"; exon_number "6"; gene_name "csnk1g2a"; gene_source "ensembl_havana"; gene_biotype "protein_coding"; transcript_name "csnk1g2a-201"; transcript_source "ensembl_havana"; transcript_biotype "protein_coding"; exon_id "ENSDARE00000929797"; exon_version "1";	chr2	23018875	23018975
chr2	ensembl_havana	exon	23063284	23063369	gene_id "ENSDARG00000005458"; gene_version "13"; transcript_id "ENSDART00000056921"; transcript_version "8"; exon_number "6"; gene_name "csnk1g2a"; gene_source "ensembl_havana"; gene_biotype "protein_coding"; transcript_name "csnk1g2a-201"; transcript_source "ensembl_havana"; transcript_biotype "protein_coding"; exon_id "ENSDARE00000929797"; exon_version "1";	chr2	23039392	23039492
chr2	ensembl_havana	CDS	23063284	23063369	gene_id "ENSDARG00000005458"; gene_version "13"; transcript_id "ENSDART00000056921"; transcript_version "8"; exon_number "6"; gene_name "csnk1g2a"; gene_source "ensembl_havana"; gene_biotype "protein_coding"; transcript_name "csnk1g2a-201"; transcript_source "ensembl_havana"; transcript_biotype "protein_coding"; protein_id "ENSDARP00000056920"; protein_version "6";	chr2	23018875	23018975
chr2	ensembl_havana	CDS	23063284	23063369	gene_id "ENSDARG00000005458"; gene_version "13"; transcript_id "ENSDART00000056921"; transcript_version "8"; exon_number "6"; gene_name "csnk1g2a"; gene_source "ensembl_havana"; gene_biotype "protein_coding"; transcript_name "csnk1g2a-201"; transcript_source "ensembl_havana"; transcript_biotype "protein_coding"; protein_id "ENSDARP00000056920"; protein_version "6";	chr2	23039392	23039492
chr2	ensembl_havana	exon	23066639	23066723	gene_id "ENSDARG00000005458"; gene_version "13"; transcript_id "ENSDART00000056921"; transcript_version "8"; exon_number "7"; gene_name "csnk1g2a"; gene_source "ensembl_havana"; gene_biotype "protein_coding"; transcript_name "csnk1g2a-201"; transcript_source "ensembl_havana"; transcript_biotype "protein_coding"; exon_id "ENSDARE00000146711"; exon_version "1";	chr2	23018875	23018975
chr2	ensembl_havana	exon	23066639	23066723	gene_id "ENSDARG00000005458"; gene_version "13"; transcript_id "ENSDART00000056921"; transcript_version "8"; exon_number "7"; gene_name "csnk1g2a"; gene_source "ensembl_havana"; gene_biotype "protein_coding"; transcript_name "csnk1g2a-201"; transcript_source "ensembl_havana"; transcript_biotype "protein_coding"; exon_id "ENSDARE00000146711"; exon_version "1";	chr2	23039392	23039492
chr2	ensembl_havana	CDS	23066639	23066723	gene_id "ENSDARG00000005458"; gene_version "13"; transcript_id "ENSDART00000056921"; transcript_version "8"; exon_number "7"; gene_name "csnk1g2a"; gene_source "ensembl_havana"; gene_biotype "protein_coding"; transcript_name "csnk1g2a-201"; transcript_source "ensembl_havana"; transcript_biotype "protein_coding"; protein_id "ENSDARP00000056920"; protein_version "6";	chr2	23018875	23018975
chr2	ensembl_havana	CDS	23066639	23066723	gene_id "ENSDARG00000005458"; gene_version "13"; transcript_id "ENSDART00000056921"; transcript_version "8"; exon_number "7"; gene_name "csnk1g2a"; gene_source "ensembl_havana"; gene_biotype "protein_coding"; transcript_name "csnk1g2a-201"; transcript_source "ensembl_havana"; transcript_biotype "protein_coding"; protein_id "ENSDARP00000056920"; protein_version "6";	chr2	23039392	23039492
chr2	ensembl_havana	exon	23066827	23066972	gene_id "ENSDARG00000005458"; gene_version "13"; transcript_id "ENSDART00000056921"; transcript_version "8"; exon_number "8"; gene_name "csnk1g2a"; gene_source "ensembl_havana"; gene_biotype "protein_coding"; transcript_name "csnk1g2a-201"; transcript_source "ensembl_havana"; transcript_biotype "protein_coding"; exon_id "ENSDARE00000292796"; exon_version "5";	chr2	23018875	23018975
chr2	ensembl_havana	exon	23066827	23066972	gene_id "ENSDARG00000005458"; gene_version "13"; transcript_id "ENSDART00000056921"; transcript_version "8"; exon_number "8"; gene_name "csnk1g2a"; gene_source "ensembl_havana"; gene_biotype "protein_coding"; transcript_name "csnk1g2a-201"; transcript_source "ensembl_havana"; transcript_biotype "protein_coding"; exon_id "ENSDARE00000292796"; exon_version "5";	chr2	23039392	23039492
chr2	ensembl_havana	CDS	23066827	23066972	gene_id "ENSDARG00000005458"; gene_version "13"; transcript_id "ENSDART00000056921"; transcript_version "8"; exon_number "8"; gene_name "csnk1g2a"; gene_source "ensembl_havana"; gene_biotype "protein_coding"; transcript_name "csnk1g2a-201"; transcript_source "ensembl_havana"; transcript_biotype "protein_coding"; protein_id "ENSDARP00000056920"; protein_version "6";	chr2	23018875	23018975
chr2	ensembl_havana	CDS	23066827	23066972	gene_id "ENSDARG00000005458"; gene_version "13"; transcript_id "ENSDART00000056921"; transcript_version "8"; exon_number "8"; gene_name "csnk1g2a"; gene_source "ensembl_havana"; gene_biotype "protein_coding"; transcript_name "csnk1g2a-201"; transcript_source "ensembl_havana"; transcript_biotype "protein_coding"; protein_id "ENSDARP00000056920"; protein_version "6";	chr2	23039392	23039492
chr2	ensembl_havana	exon	23069564	23069647	gene_id "ENSDARG00000005458"; gene_version "13"; transcript_id "ENSDART00000056921"; transcript_version "8"; exon_number "9"; gene_name "csnk1g2a"; gene_source "ensembl_havana"; gene_biotype "protein_coding"; transcript_name "csnk1g2a-201"; transcript_source "ensembl_havana"; transcript_biotype "protein_coding"; exon_id "ENSDARE00000417850"; exon_version "1";	chr2	23039392	23039492
chr2	ensembl_havana	CDS	23069564	23069647	gene_id "ENSDARG00000005458"; gene_version "13"; transcript_id "ENSDART00000056921"; transcript_version "8"; exon_number "9"; gene_name "csnk1g2a"; gene_source "ensembl_havana"; gene_biotype "protein_coding"; transcript_name "csnk1g2a-201"; transcript_source "ensembl_havana"; transcript_biotype "protein_coding"; protein_id "ENSDARP00000056920"; protein_version "6";	chr2	23039392	23039492
chr2	ensembl_havana	exon	23073510	23073616	gene_id "ENSDARG00000005458"; gene_version "13"; transcript_id "ENSDART00000056921"; transcript_version "8"; exon_number "10"; gene_name "csnk1g2a"; gene_source "ensembl_havana"; gene_biotype "protein_coding"; transcript_name "csnk1g2a-201"; transcript_source "ensembl_havana"; transcript_biotype "protein_coding"; exon_id "ENSDARE00000891746"; exon_version "1";	chr2	23039392	23039492
chr2	ensembl_havana	CDS	23073510	23073616	gene_id "ENSDARG00000005458"; gene_version "13"; transcript_id "ENSDART00000056921"; transcript_version "8"; exon_number "10"; gene_name "csnk1g2a"; gene_source "ensembl_havana"; gene_biotype "protein_coding"; transcript_name "csnk1g2a-201"; transcript_source "ensembl_havana"; transcript_biotype "protein_coding"; protein_id "ENSDARP00000056920"; protein_version "6";	chr2	23039392	23039492
chr2	ensembl_havana	exon	23077372	23078748	gene_id "ENSDARG00000005458"; gene_version "13"; transcript_id "ENSDART00000056921"; transcript_version "8"; exon_number "11"; gene_name "csnk1g2a"; gene_source "ensembl_havana"; gene_biotype "protein_coding"; transcript_name "csnk1g2a-201"; transcript_source "ensembl_havana"; transcript_biotype "protein_coding"; exon_id "ENSDARE00000417852"; exon_version "5";	chr2	23039392	23039492
chr2	ensembl_havana	CDS	23077372	23077423	gene_id "ENSDARG00000005458"; gene_version "13"; transcript_id "ENSDART00000056921"; transcript_version "8"; exon_number "11"; gene_name "csnk1g2a"; gene_source "ensembl_havana"; gene_biotype "protein_coding"; transcript_name "csnk1g2a-201"; transcript_source "ensembl_havana"; transcript_biotype "protein_coding"; protein_id "ENSDARP00000056920"; protein_version "6";	chr2	23039392	23039492
chr2	ensembl_havana	stop_codon	23077424	23077426	gene_id "ENSDARG00000005458"; gene_version "13"; transcript_id "ENSDART00000056921"; transcript_version "8"; exon_number "11"; gene_name "csnk1g2a"; gene_source "ensembl_havana"; gene_biotype "protein_coding"; transcript_name "csnk1g2a-201"; transcript_source "ensembl_havana"; transcript_biotype "protein_coding";	chr2	23039392	23039492
chr2	ensembl_havana	five_prime_utr	23039041	23039218	gene_id "ENSDARG00000005458"; gene_version "13"; transcript_id "ENSDART00000056921"; transcript_version "8"; gene_name "csnk1g2a"; gene_source "ensembl_havana"; gene_biotype "protein_coding"; transcript_name "csnk1g2a-201"; transcript_source "ensembl_havana"; transcript_biotype "protein_coding";	chr2	23018875	23018975
chr2	ensembl_havana	five_prime_utr	23039041	23039218	gene_id "ENSDARG00000005458"; gene_version "13"; transcript_id "ENSDART00000056921"; transcript_version "8"; gene_name "csnk1g2a"; gene_source "ensembl_havana"; gene_biotype "protein_coding"; transcript_name "csnk1g2a-201"; transcript_source "ensembl_havana"; transcript_biotype "protein_coding";	chr2	23039392	23039492
chr2	ensembl_havana	five_prime_utr	23048374	23048838	gene_id "ENSDARG00000005458"; gene_version "13"; transcript_id "ENSDART00000056921"; transcript_version "8"; gene_name "csnk1g2a"; gene_source "ensembl_havana"; gene_biotype "protein_coding"; transcript_name "csnk1g2a-201"; transcript_source "ensembl_havana"; transcript_biotype "protein_coding";	chr2	23018875	23018975
chr2	ensembl_havana	five_prime_utr	23048374	23048838	gene_id "ENSDARG00000005458"; gene_version "13"; transcript_id "ENSDART00000056921"; transcript_version "8"; gene_name "csnk1g2a"; gene_source "ensembl_havana"; gene_biotype "protein_coding"; transcript_name "csnk1g2a-201"; transcript_source "ensembl_havana"; transcript_biotype "protein_coding";	chr2	23039392	23039492
chr2	ensembl_havana	three_prime_utr	23077427	23078748	gene_id "ENSDARG00000005458"; gene_version "13"; transcript_id "ENSDART00000056921"; transcript_version "8"; gene_name "csnk1g2a"; gene_source "ensembl_havana"; gene_biotype "protein_coding"; transcript_name "csnk1g2a-201"; transcript_source "ensembl_havana"; transcript_biotype "protein_coding";	chr2	23039392	23039492
chr2	ensembl	transcript	23048620	23077466	gene_id "ENSDARG00000005458"; gene_version "13"; transcript_id "ENSDART00000170669"; transcript_version "2"; gene_name "csnk1g2a"; gene_source "ensembl_havana"; gene_biotype "protein_coding"; transcript_name "csnk1g2a-203"; transcript_source "ensembl"; transcript_biotype "protein_coding";	chr2	23018875	23018975
chr2	ensembl	transcript	23048620	23077466	gene_id "ENSDARG00000005458"; gene_version "13"; transcript_id "ENSDART00000170669"; transcript_version "2"; gene_name "csnk1g2a"; gene_source "ensembl_havana"; gene_biotype "protein_coding"; transcript_name "csnk1g2a-203"; transcript_source "ensembl"; transcript_biotype "protein_coding";	chr2	23039392	23039492
chr2	ensembl	exon	23048620	23049078	gene_id "ENSDARG00000005458"; gene_version "13"; transcript_id "ENSDART00000170669"; transcript_version "2"; exon_number "1"; gene_name "csnk1g2a"; gene_source "ensembl_havana"; gene_biotype "protein_coding"; transcript_name "csnk1g2a-203"; transcript_source "ensembl"; transcript_biotype "protein_coding"; exon_id "ENSDARE00001296608"; exon_version "1";	chr2	23018875	23018975
chr2	ensembl	exon	23048620	23049078	gene_id "ENSDARG00000005458"; gene_version "13"; transcript_id "ENSDART00000170669"; transcript_version "2"; exon_number "1"; gene_name "csnk1g2a"; gene_source "ensembl_havana"; gene_biotype "protein_coding"; transcript_name "csnk1g2a-203"; transcript_source "ensembl"; transcript_biotype "protein_coding"; exon_id "ENSDARE00001296608"; exon_version "1";	chr2	23039392	23039492
chr2	ensembl	CDS	23048839	23049078	gene_id "ENSDARG00000005458"; gene_version "13"; transcript_id "ENSDART00000170669"; transcript_version "2"; exon_number "1"; gene_name "csnk1g2a"; gene_source "ensembl_havana"; gene_biotype "protein_coding"; transcript_name "csnk1g2a-203"; transcript_source "ensembl"; transcript_biotype "protein_coding"; protein_id "ENSDARP00000131332"; protein_version "2";	chr2	23018875	23018975
chr2	ensembl	CDS	23048839	23049078	gene_id "ENSDARG00000005458"; gene_version "13"; transcript_id "ENSDART00000170669"; transcript_version "2"; exon_number "1"; gene_name "csnk1g2a"; gene_source "ensembl_havana"; gene_biotype "protein_coding"; transcript_name "csnk1g2a-203"; transcript_source "ensembl"; transcript_biotype "protein_coding"; protein_id "ENSDARP00000131332"; protein_version "2";	chr2	23039392	23039492
chr2	ensembl	start_codon	23048839	23048841	gene_id "ENSDARG00000005458"; gene_version "13"; transcript_id "ENSDART00000170669"; transcript_version "2"; exon_number "1"; gene_name "csnk1g2a"; gene_source "ensembl_havana"; gene_biotype "protein_coding"; transcript_name "csnk1g2a-203"; transcript_source "ensembl"; transcript_biotype "protein_coding";	chr2	23018875	23018975
chr2	ensembl	start_codon	23048839	23048841	gene_id "ENSDARG00000005458"; gene_version "13"; transcript_id "ENSDART00000170669"; transcript_version "2"; exon_number "1"; gene_name "csnk1g2a"; gene_source "ensembl_havana"; gene_biotype "protein_coding"; transcript_name "csnk1g2a-203"; transcript_source "ensembl"; transcript_biotype "protein_coding";	chr2	23039392	23039492
chr2	ensembl	exon	23056281	23056350	gene_id "ENSDARG00000005458"; gene_version "13"; transcript_id "ENSDART00000170669"; transcript_version "2"; exon_number "2"; gene_name "csnk1g2a"; gene_source "ensembl_havana"; gene_biotype "protein_coding"; transcript_name "csnk1g2a-203"; transcript_source "ensembl"; transcript_biotype "protein_coding"; exon_id "ENSDARE00000939515"; exon_version "1";	chr2	23018875	23018975
chr2	ensembl	exon	23056281	23056350	gene_id "ENSDARG00000005458"; gene_version "13"; transcript_id "ENSDART00000170669"; transcript_version "2"; exon_number "2"; gene_name "csnk1g2a"; gene_source "ensembl_havana"; gene_biotype "protein_coding"; transcript_name "csnk1g2a-203"; transcript_source "ensembl"; transcript_biotype "protein_coding"; exon_id "ENSDARE00000939515"; exon_version "1";	chr2	23039392	23039492
chr2	ensembl	CDS	23056281	23056350	gene_id "ENSDARG00000005458"; gene_version "13"; transcript_id "ENSDART00000170669"; transcript_version "2"; exon_number "2"; gene_name "csnk1g2a"; gene_source "ensembl_havana"; gene_biotype "protein_coding"; transcript_name "csnk1g2a-203"; transcript_source "ensembl"; transcript_biotype "protein_coding"; protein_id "ENSDARP00000131332"; protein_version "2";	chr2	23018875	23018975
chr2	ensembl	CDS	23056281	23056350	gene_id "ENSDARG00000005458"; gene_version "13"; transcript_id "ENSDART00000170669"; transcript_version "2"; exon_number "2"; gene_name "csnk1g2a"; gene_source "ensembl_havana"; gene_biotype "protein_coding"; transcript_name "csnk1g2a-203"; transcript_source "ensembl"; transcript_biotype "protein_coding"; protein_id "ENSDARP00000131332"; protein_version "2";	chr2	23039392	23039492
chr2	ensembl	exon	23061667	23061815	gene_id "ENSDARG00000005458"; gene_version "13"; transcript_id "ENSDART00000170669"; transcript_version "2"; exon_number "3"; gene_name "csnk1g2a"; gene_source "ensembl_havana"; gene_biotype "protein_coding"; transcript_name "csnk1g2a-203"; transcript_source "ensembl"; transcript_biotype "protein_coding"; exon_id "ENSDARE00000887135"; exon_version "1";	chr2	23018875	23018975
chr2	ensembl	exon	23061667	23061815	gene_id "ENSDARG00000005458"; gene_version "13"; transcript_id "ENSDART00000170669"; transcript_version "2"; exon_number "3"; gene_name "csnk1g2a"; gene_source "ensembl_havana"; gene_biotype "protein_coding"; transcript_name "csnk1g2a-203"; transcript_source "ensembl"; transcript_biotype "protein_coding"; exon_id "ENSDARE00000887135"; exon_version "1";	chr2	23039392	23039492
chr2	ensembl	CDS	23061667	23061815	gene_id "ENSDARG00000005458"; gene_version "13"; transcript_id "ENSDART00000170669"; transcript_version "2"; exon_number "3"; gene_name "csnk1g2a"; gene_source "ensembl_havana"; gene_biotype "protein_coding"; transcript_name "csnk1g2a-203"; transcript_source "ensembl"; transcript_biotype "protein_coding"; protein_id "ENSDARP00000131332"; protein_version "2";	chr2	23018875	23018975
chr2	ensembl	CDS	23061667	23061815	gene_id "ENSDARG00000005458"; gene_version "13"; transcript_id "ENSDART00000170669"; transcript_version "2"; exon_number "3"; gene_name "csnk1g2a"; gene_source "ensembl_havana"; gene_biotype "protein_coding"; transcript_name "csnk1g2a-203"; transcript_source "ensembl"; transcript_biotype "protein_coding"; protein_id "ENSDARP00000131332"; protein_version "2";	chr2	23039392	23039492
chr2	ensembl	exon	23061905	23062139	gene_id "ENSDARG00000005458"; gene_version "13"; transcript_id "ENSDART00000170669"; transcript_version "2"; exon_number "4"; gene_name "csnk1g2a"; gene_source "ensembl_havana"; gene_biotype "protein_coding"; transcript_name "csnk1g2a-203"; transcript_source "ensembl"; transcript_biotype "protein_coding"; exon_id "ENSDARE00000957493"; exon_version "1";	chr2	23018875	23018975
chr2	ensembl	exon	23061905	23062139	gene_id "ENSDARG00000005458"; gene_version "13"; transcript_id "ENSDART00000170669"; transcript_version "2"; exon_number "4"; gene_name "csnk1g2a"; gene_source "ensembl_havana"; gene_biotype "protein_coding"; transcript_name "csnk1g2a-203"; transcript_source "ensembl"; transcript_biotype "protein_coding"; exon_id "ENSDARE00000957493"; exon_version "1";	chr2	23039392	23039492
chr2	ensembl	CDS	23061905	23062139	gene_id "ENSDARG00000005458"; gene_version "13"; transcript_id "ENSDART00000170669"; transcript_version "2"; exon_number "4"; gene_name "csnk1g2a"; gene_source "ensembl_havana"; gene_biotype "protein_coding"; transcript_name "csnk1g2a-203"; transcript_source "ensembl"; transcript_biotype "protein_coding"; protein_id "ENSDARP00000131332"; protein_version "2";	chr2	23018875	23018975
chr2	ensembl	CDS	23061905	23062139	gene_id "ENSDARG00000005458"; gene_version "13"; transcript_id "ENSDART00000170669"; transcript_version "2"; exon_number "4"; gene_name "csnk1g2a"; gene_source "ensembl_havana"; gene_biotype "protein_coding"; transcript_name "csnk1g2a-203"; transcript_source "ensembl"; transcript_biotype "protein_coding"; protein_id "ENSDARP00000131332"; protein_version "2";	chr2	23039392	23039492
chr2	ensembl	exon	23063284	23063369	gene_id "ENSDARG00000005458"; gene_version "13"; transcript_id "ENSDART00000170669"; transcript_version "2"; exon_number "5"; gene_name "csnk1g2a"; gene_source "ensembl_havana"; gene_biotype "protein_coding"; transcript_name "csnk1g2a-203"; transcript_source "ensembl"; transcript_biotype "protein_coding"; exon_id "ENSDARE00000929797"; exon_version "1";	chr2	23018875	23018975
chr2	ensembl	exon	23063284	23063369	gene_id "ENSDARG00000005458"; gene_version "13"; transcript_id "ENSDART00000170669"; transcript_version "2"; exon_number "5"; gene_name "csnk1g2a"; gene_source "ensembl_havana"; gene_biotype "protein_coding"; transcript_name "csnk1g2a-203"; transcript_source "ensembl"; transcript_biotype "protein_coding"; exon_id "ENSDARE00000929797"; exon_version "1";	chr2	23039392	23039492
chr2	ensembl	CDS	23063284	23063369	gene_id "ENSDARG00000005458"; gene_version "13"; transcript_id "ENSDART00000170669"; transcript_version "2"; exon_number "5"; gene_name "csnk1g2a"; gene_source "ensembl_havana"; gene_biotype "protein_coding"; transcript_name "csnk1g2a-203"; transcript_source "ensembl"; transcript_biotype "protein_coding"; protein_id "ENSDARP00000131332"; protein_version "2";	chr2	23018875	23018975
chr2	ensembl	CDS	23063284	23063369	gene_id "ENSDARG00000005458"; gene_version "13"; transcript_id "ENSDART00000170669"; transcript_version "2"; exon_number "5"; gene_name "csnk1g2a"; gene_source "ensembl_havana"; gene_biotype "protein_coding"; transcript_name "csnk1g2a-203"; transcript_source "ensembl"; transcript_biotype "protein_coding"; protein_id "ENSDARP00000131332"; protein_version "2";	chr2	23039392	23039492
chr2	ensembl	exon	23066639	23066723	gene_id "ENSDARG00000005458"; gene_version "13"; transcript_id "ENSDART00000170669"; transcript_version "2"; exon_number "6"; gene_name "csnk1g2a"; gene_source "ensembl_havana"; gene_biotype "protein_coding"; transcript_name "csnk1g2a-203"; transcript_source "ensembl"; transcript_biotype "protein_coding"; exon_id "ENSDARE00000146711"; exon_version "1";	chr2	23018875	23018975
chr2	ensembl	exon	23066639	23066723	gene_id "ENSDARG00000005458"; gene_version "13"; transcript_id "ENSDART00000170669"; transcript_version "2"; exon_number "6"; gene_name "csnk1g2a"; gene_source "ensembl_havana"; gene_biotype "protein_coding"; transcript_name "csnk1g2a-203"; transcript_source "ensembl"; transcript_biotype "protein_coding"; exon_id "ENSDARE00000146711"; exon_version "1";	chr2	23039392	23039492
chr2	ensembl	CDS	23066639	23066723	gene_id "ENSDARG00000005458"; gene_version "13"; transcript_id "ENSDART00000170669"; transcript_version "2"; exon_number "6"; gene_name "csnk1g2a"; gene_source "ensembl_havana"; gene_biotype "protein_coding"; transcript_name "csnk1g2a-203"; transcript_source "ensembl"; transcript_biotype "protein_coding"; protein_id "ENSDARP00000131332"; protein_version "2";	chr2	23018875	23018975
chr2	ensembl	CDS	23066639	23066723	gene_id "ENSDARG00000005458"; gene_version "13"; transcript_id "ENSDART00000170669"; transcript_version "2"; exon_number "6"; gene_name "csnk1g2a"; gene_source "ensembl_havana"; gene_biotype "protein_coding"; transcript_name "csnk1g2a-203"; transcript_source "ensembl"; transcript_biotype "protein_coding"; protein_id "ENSDARP00000131332"; protein_version "2";	chr2	23039392	23039492
chr2	ensembl	exon	23066827	23066972	gene_id "ENSDARG00000005458"; gene_version "13"; transcript_id "ENSDART00000170669"; transcript_version "2"; exon_number "7"; gene_name "csnk1g2a"; gene_source "ensembl_havana"; gene_biotype "protein_coding"; transcript_name "csnk1g2a-203"; transcript_source "ensembl"; transcript_biotype "protein_coding"; exon_id "ENSDARE00000292796"; exon_version "5";	chr2	23018875	23018975
chr2	ensembl	exon	23066827	23066972	gene_id "ENSDARG00000005458"; gene_version "13"; transcript_id "ENSDART00000170669"; transcript_version "2"; exon_number "7"; gene_name "csnk1g2a"; gene_source "ensembl_havana"; gene_biotype "protein_coding"; transcript_name "csnk1g2a-203"; transcript_source "ensembl"; transcript_biotype "protein_coding"; exon_id "ENSDARE00000292796"; exon_version "5";	chr2	23039392	23039492
chr2	ensembl	CDS	23066827	23066972	gene_id "ENSDARG00000005458"; gene_version "13"; transcript_id "ENSDART00000170669"; transcript_version "2"; exon_number "7"; gene_name "csnk1g2a"; gene_source "ensembl_havana"; gene_biotype "protein_coding"; transcript_name "csnk1g2a-203"; transcript_source "ensembl"; transcript_biotype "protein_coding"; protein_id "ENSDARP00000131332"; protein_version "2";	chr2	23018875	23018975
chr2	ensembl	CDS	23066827	23066972	gene_id "ENSDARG00000005458"; gene_version "13"; transcript_id "ENSDART00000170669"; transcript_version "2"; exon_number "7"; gene_name "csnk1g2a"; gene_source "ensembl_havana"; gene_biotype "protein_coding"; transcript_name "csnk1g2a-203"; transcript_source "ensembl"; transcript_biotype "protein_coding"; protein_id "ENSDARP00000131332"; protein_version "2";	chr2	23039392	23039492
chr2	ensembl	exon	23069564	23069647	gene_id "ENSDARG00000005458"; gene_version "13"; transcript_id "ENSDART00000170669"; transcript_version "2"; exon_number "8"; gene_name "csnk1g2a"; gene_source "ensembl_havana"; gene_biotype "protein_coding"; transcript_name "csnk1g2a-203"; transcript_source "ensembl"; transcript_biotype "protein_coding"; exon_id "ENSDARE00000417850"; exon_version "1";	chr2	23039392	23039492
chr2	ensembl	CDS	23069564	23069647	gene_id "ENSDARG00000005458"; gene_version "13"; transcript_id "ENSDART00000170669"; transcript_version "2"; exon_number "8"; gene_name "csnk1g2a"; gene_source "ensembl_havana"; gene_biotype "protein_coding"; transcript_name "csnk1g2a-203"; transcript_source "ensembl"; transcript_biotype "protein_coding"; protein_id "ENSDARP00000131332"; protein_version "2";	chr2	23039392	23039492
chr2	ensembl	exon	23073510	23073616	gene_id "ENSDARG00000005458"; gene_version "13"; transcript_id "ENSDART00000170669"; transcript_version "2"; exon_number "9"; gene_name "csnk1g2a"; gene_source "ensembl_havana"; gene_biotype "protein_coding"; transcript_name "csnk1g2a-203"; transcript_source "ensembl"; transcript_biotype "protein_coding"; exon_id "ENSDARE00000891746"; exon_version "1";	chr2	23039392	23039492
chr2	ensembl	CDS	23073510	23073616	gene_id "ENSDARG00000005458"; gene_version "13"; transcript_id "ENSDART00000170669"; transcript_version "2"; exon_number "9"; gene_name "csnk1g2a"; gene_source "ensembl_havana"; gene_biotype "protein_coding"; transcript_name "csnk1g2a-203"; transcript_source "ensembl"; transcript_biotype "protein_coding"; protein_id "ENSDARP00000131332"; protein_version "2";	chr2	23039392	23039492
chr2	ensembl	exon	23077372	23077466	gene_id "ENSDARG00000005458"; gene_version "13"; transcript_id "ENSDART00000170669"; transcript_version "2"; exon_number "10"; gene_name "csnk1g2a"; gene_source "ensembl_havana"; gene_biotype "protein_coding"; transcript_name "csnk1g2a-203"; transcript_source "ensembl"; transcript_biotype "protein_coding"; exon_id "ENSDARE00001258331"; exon_version "1";	chr2	23039392	23039492
chr2	ensembl	CDS	23077372	23077423	gene_id "ENSDARG00000005458"; gene_version "13"; transcript_id "ENSDART00000170669"; transcript_version "2"; exon_number "10"; gene_name "csnk1g2a"; gene_source "ensembl_havana"; gene_biotype "protein_coding"; transcript_name "csnk1g2a-203"; transcript_source "ensembl"; transcript_biotype "protein_coding"; protein_id "ENSDARP00000131332"; protein_version "2";	chr2	23039392	23039492
chr2	ensembl	stop_codon	23077424	23077426	gene_id "ENSDARG00000005458"; gene_version "13"; transcript_id "ENSDART00000170669"; transcript_version "2"; exon_number "10"; gene_name "csnk1g2a"; gene_source "ensembl_havana"; gene_biotype "protein_coding"; transcript_name "csnk1g2a-203"; transcript_source "ensembl"; transcript_biotype "protein_coding";	chr2	23039392	23039492
chr2	ensembl	five_prime_utr	23048620	23048838	gene_id "ENSDARG00000005458"; gene_version "13"; transcript_id "ENSDART00000170669"; transcript_version "2"; gene_name "csnk1g2a"; gene_source "ensembl_havana"; gene_biotype "protein_coding"; transcript_name "csnk1g2a-203"; transcript_source "ensembl"; transcript_biotype "protein_coding";	chr2	23018875	23018975
chr2	ensembl	five_prime_utr	23048620	23048838	gene_id "ENSDARG00000005458"; gene_version "13"; transcript_id "ENSDART00000170669"; transcript_version "2"; gene_name "csnk1g2a"; gene_source "ensembl_havana"; gene_biotype "protein_coding"; transcript_name "csnk1g2a-203"; transcript_source "ensembl"; transcript_biotype "protein_coding";	chr2	23039392	23039492
chr2	ensembl	three_prime_utr	23077427	23077466	gene_id "ENSDARG00000005458"; gene_version "13"; transcript_id "ENSDART00000170669"; transcript_version "2"; gene_name "csnk1g2a"; gene_source "ensembl_havana"; gene_biotype "protein_coding"; transcript_name "csnk1g2a-203"; transcript_source "ensembl"; transcript_biotype "protein_coding";	chr2	23039392	23039492
chr2	havana	transcript	23062085	23077483	gene_id "ENSDARG00000005458"; gene_version "13"; transcript_id "ENSDART00000153745"; transcript_version "2"; gene_name "csnk1g2a"; gene_source "ensembl_havana"; gene_biotype "protein_coding"; transcript_name "csnk1g2a-202"; transcript_source "havana"; transcript_biotype "protein_coding"; tag "cds_start_NF"; tag "mRNA_start_NF";	chr2	23018875	23018975
chr2	havana	transcript	23062085	23077483	gene_id "ENSDARG00000005458"; gene_version "13"; transcript_id "ENSDART00000153745"; transcript_version "2"; gene_name "csnk1g2a"; gene_source "ensembl_havana"; gene_biotype "protein_coding"; transcript_name "csnk1g2a-202"; transcript_source "havana"; transcript_biotype "protein_coding"; tag "cds_start_NF"; tag "mRNA_start_NF";	chr2	23039392	23039492
chr2	havana	exon	23062085	23062139	gene_id "ENSDARG00000005458"; gene_version "13"; transcript_id "ENSDART00000153745"; transcript_version "2"; exon_number "1"; gene_name "csnk1g2a"; gene_source "ensembl_havana"; gene_biotype "protein_coding"; transcript_name "csnk1g2a-202"; transcript_source "havana"; transcript_biotype "protein_coding"; exon_id "ENSDARE00001142288"; exon_version "1"; tag "cds_start_NF"; tag "mRNA_start_NF";	chr2	23018875	23018975
chr2	havana	exon	23062085	23062139	gene_id "ENSDARG00000005458"; gene_version "13"; transcript_id "ENSDART00000153745"; transcript_version "2"; exon_number "1"; gene_name "csnk1g2a"; gene_source "ensembl_havana"; gene_biotype "protein_coding"; transcript_name "csnk1g2a-202"; transcript_source "havana"; transcript_biotype "protein_coding"; exon_id "ENSDARE00001142288"; exon_version "1"; tag "cds_start_NF"; tag "mRNA_start_NF";	chr2	23039392	23039492
chr2	havana	CDS	23062085	23062139	gene_id "ENSDARG00000005458"; gene_version "13"; transcript_id "ENSDART00000153745"; transcript_version "2"; exon_number "1"; gene_name "csnk1g2a"; gene_source "ensembl_havana"; gene_biotype "protein_coding"; transcript_name "csnk1g2a-202"; transcript_source "havana"; transcript_biotype "protein_coding"; protein_id "ENSDARP00000129802"; protein_version "1"; tag "cds_start_NF"; tag "mRNA_start_NF";	chr2	23018875	23018975
chr2	havana	CDS	23062085	23062139	gene_id "ENSDARG00000005458"; gene_version "13"; transcript_id "ENSDART00000153745"; transcript_version "2"; exon_number "1"; gene_name "csnk1g2a"; gene_source "ensembl_havana"; gene_biotype "protein_coding"; transcript_name "csnk1g2a-202"; transcript_source "havana"; transcript_biotype "protein_coding"; protein_id "ENSDARP00000129802"; protein_version "1"; tag "cds_start_NF"; tag "mRNA_start_NF";	chr2	23039392	23039492
chr2	havana	exon	23063284	23063369	gene_id "ENSDARG00000005458"; gene_version "13"; transcript_id "ENSDART00000153745"; transcript_version "2"; exon_number "2"; gene_name "csnk1g2a"; gene_source "ensembl_havana"; gene_biotype "protein_coding"; transcript_name "csnk1g2a-202"; transcript_source "havana"; transcript_biotype "protein_coding"; exon_id "ENSDARE00000929797"; exon_version "1"; tag "cds_start_NF"; tag "mRNA_start_NF";	chr2	23018875	23018975
chr2	havana	exon	23063284	23063369	gene_id "ENSDARG00000005458"; gene_version "13"; transcript_id "ENSDART00000153745"; transcript_version "2"; exon_number "2"; gene_name "csnk1g2a"; gene_source "ensembl_havana"; gene_biotype "protein_coding"; transcript_name "csnk1g2a-202"; transcript_source "havana"; transcript_biotype "protein_coding"; exon_id "ENSDARE00000929797"; exon_version "1"; tag "cds_start_NF"; tag "mRNA_start_NF";	chr2	23039392	23039492
chr2	havana	CDS	23063284	23063369	gene_id "ENSDARG00000005458"; gene_version "13"; transcript_id "ENSDART00000153745"; transcript_version "2"; exon_number "2"; gene_name "csnk1g2a"; gene_source "ensembl_havana"; gene_biotype "protein_coding"; transcript_name "csnk1g2a-202"; transcript_source "havana"; transcript_biotype "protein_coding"; protein_id "ENSDARP00000129802"; protein_version "1"; tag "cds_start_NF"; tag "mRNA_start_NF";	chr2	23018875	23018975
chr2	havana	CDS	23063284	23063369	gene_id "ENSDARG00000005458"; gene_version "13"; transcript_id "ENSDART00000153745"; transcript_version "2"; exon_number "2"; gene_name "csnk1g2a"; gene_source "ensembl_havana"; gene_biotype "protein_coding"; transcript_name "csnk1g2a-202"; transcript_source "havana"; transcript_biotype "protein_coding"; protein_id "ENSDARP00000129802"; protein_version "1"; tag "cds_start_NF"; tag "mRNA_start_NF";	chr2	23039392	23039492
chr2	havana	exon	23066639	23066723	gene_id "ENSDARG00000005458"; gene_version "13"; transcript_id "ENSDART00000153745"; transcript_version "2"; exon_number "3"; gene_name "csnk1g2a"; gene_source "ensembl_havana"; gene_biotype "protein_coding"; transcript_name "csnk1g2a-202"; transcript_source "havana"; transcript_biotype "protein_coding"; exon_id "ENSDARE00000146711"; exon_version "1"; tag "cds_start_NF"; tag "mRNA_start_NF";	chr2	23018875	23018975
chr2	havana	exon	23066639	23066723	gene_id "ENSDARG00000005458"; gene_version "13"; transcript_id "ENSDART00000153745"; transcript_version "2"; exon_number "3"; gene_name "csnk1g2a"; gene_source "ensembl_havana"; gene_biotype "protein_coding"; transcript_name "csnk1g2a-202"; transcript_source "havana"; transcript_biotype "protein_coding"; exon_id "ENSDARE00000146711"; exon_version "1"; tag "cds_start_NF"; tag "mRNA_start_NF";	chr2	23039392	23039492
chr2	havana	CDS	23066639	23066723	gene_id "ENSDARG00000005458"; gene_version "13"; transcript_id "ENSDART00000153745"; transcript_version "2"; exon_number "3"; gene_name "csnk1g2a"; gene_source "ensembl_havana"; gene_biotype "protein_coding"; transcript_name "csnk1g2a-202"; transcript_source "havana"; transcript_biotype "protein_coding"; protein_id "ENSDARP00000129802"; protein_version "1"; tag "cds_start_NF"; tag "mRNA_start_NF";	chr2	23018875	23018975
chr2	havana	CDS	23066639	23066723	gene_id "ENSDARG00000005458"; gene_version "13"; transcript_id "ENSDART00000153745"; transcript_version "2"; exon_number "3"; gene_name "csnk1g2a"; gene_source "ensembl_havana"; gene_biotype "protein_coding"; transcript_name "csnk1g2a-202"; transcript_source "havana"; transcript_biotype "protein_coding"; protein_id "ENSDARP00000129802"; protein_version "1"; tag "cds_start_NF"; tag "mRNA_start_NF";	chr2	23039392	23039492
chr2	havana	exon	23066827	23066972	gene_id "ENSDARG00000005458"; gene_version "13"; transcript_id "ENSDART00000153745"; transcript_version "2"; exon_number "4"; gene_name "csnk1g2a"; gene_source "ensembl_havana"; gene_biotype "protein_coding"; transcript_name "csnk1g2a-202"; transcript_source "havana"; transcript_biotype "protein_coding"; exon_id "ENSDARE00000292796"; exon_version "5"; tag "cds_start_NF"; tag "mRNA_start_NF";	chr2	23018875	23018975
chr2	havana	exon	23066827	23066972	gene_id "ENSDARG00000005458"; gene_version "13"; transcript_id "ENSDART00000153745"; transcript_version "2"; exon_number "4"; gene_name "csnk1g2a"; gene_source "ensembl_havana"; gene_biotype "protein_coding"; transcript_name "csnk1g2a-202"; transcript_source "havana"; transcript_biotype "protein_coding"; exon_id "ENSDARE00000292796"; exon_version "5"; tag "cds_start_NF"; tag "mRNA_start_NF";	chr2	23039392	23039492
chr2	havana	CDS	23066827	23066972	gene_id "ENSDARG00000005458"; gene_version "13"; transcript_id "ENSDART00000153745"; transcript_version "2"; exon_number "4"; gene_name "csnk1g2a"; gene_source "ensembl_havana"; gene_biotype "protein_coding"; transcript_name "csnk1g2a-202"; transcript_source "havana"; transcript_biotype "protein_coding"; protein_id "ENSDARP00000129802"; protein_version "1"; tag "cds_start_NF"; tag "mRNA_start_NF";	chr2	23018875	23018975
chr2	havana	CDS	23066827	23066972	gene_id "ENSDARG00000005458"; gene_version "13"; transcript_id "ENSDART00000153745"; transcript_version "2"; exon_number "4"; gene_name "csnk1g2a"; gene_source "ensembl_havana"; gene_biotype "protein_coding"; transcript_name "csnk1g2a-202"; transcript_source "havana"; transcript_biotype "protein_coding"; protein_id "ENSDARP00000129802"; protein_version "1"; tag "cds_start_NF"; tag "mRNA_start_NF";	chr2	23039392	23039492
chr2	havana	exon	23069564	23069647	gene_id "ENSDARG00000005458"; gene_version "13"; transcript_id "ENSDART00000153745"; transcript_version "2"; exon_number "5"; gene_name "csnk1g2a"; gene_source "ensembl_havana"; gene_biotype "protein_coding"; transcript_name "csnk1g2a-202"; transcript_source "havana"; transcript_biotype "protein_coding"; exon_id "ENSDARE00000417850"; exon_version "1"; tag "cds_start_NF"; tag "mRNA_start_NF";	chr2	23039392	23039492
chr2	havana	CDS	23069564	23069647	gene_id "ENSDARG00000005458"; gene_version "13"; transcript_id "ENSDART00000153745"; transcript_version "2"; exon_number "5"; gene_name "csnk1g2a"; gene_source "ensembl_havana"; gene_biotype "protein_coding"; transcript_name "csnk1g2a-202"; transcript_source "havana"; transcript_biotype "protein_coding"; protein_id "ENSDARP00000129802"; protein_version "1"; tag "cds_start_NF"; tag "mRNA_start_NF";	chr2	23039392	23039492
chr2	havana	exon	23071150	23071251	gene_id "ENSDARG00000005458"; gene_version "13"; transcript_id "ENSDART00000153745"; transcript_version "2"; exon_number "6"; gene_name "csnk1g2a"; gene_source "ensembl_havana"; gene_biotype "protein_coding"; transcript_name "csnk1g2a-202"; transcript_source "havana"; transcript_biotype "protein_coding"; exon_id "ENSDARE00001141891"; exon_version "1"; tag "cds_start_NF"; tag "mRNA_start_NF";	chr2	23039392	23039492
chr2	havana	CDS	23071150	23071251	gene_id "ENSDARG00000005458"; gene_version "13"; transcript_id "ENSDART00000153745"; transcript_version "2"; exon_number "6"; gene_name "csnk1g2a"; gene_source "ensembl_havana"; gene_biotype "protein_coding"; transcript_name "csnk1g2a-202"; transcript_source "havana"; transcript_biotype "protein_coding"; protein_id "ENSDARP00000129802"; protein_version "1"; tag "cds_start_NF"; tag "mRNA_start_NF";	chr2	23039392	23039492
chr2	havana	exon	23073510	23073616	gene_id "ENSDARG00000005458"; gene_version "13"; transcript_id "ENSDART00000153745"; transcript_version "2"; exon_number "7"; gene_name "csnk1g2a"; gene_source "ensembl_havana"; gene_biotype "protein_coding"; transcript_name "csnk1g2a-202"; transcript_source "havana"; transcript_biotype "protein_coding"; exon_id "ENSDARE00000891746"; exon_version "1"; tag "cds_start_NF"; tag "mRNA_start_NF";	chr2	23039392	23039492
chr2	havana	CDS	23073510	23073616	gene_id "ENSDARG00000005458"; gene_version "13"; transcript_id "ENSDART00000153745"; transcript_version "2"; exon_number "7"; gene_name "csnk1g2a"; gene_source "ensembl_havana"; gene_biotype "protein_coding"; transcript_name "csnk1g2a-202"; transcript_source "havana"; transcript_biotype "protein_coding"; protein_id "ENSDARP00000129802"; protein_version "1"; tag "cds_start_NF"; tag "mRNA_start_NF";	chr2	23039392	23039492
chr2	havana	exon	23077372	23077483	gene_id "ENSDARG00000005458"; gene_version "13"; transcript_id "ENSDART00000153745"; transcript_version "2"; exon_number "8"; gene_name "csnk1g2a"; gene_source "ensembl_havana"; gene_biotype "protein_coding"; transcript_name "csnk1g2a-202"; transcript_source "havana"; transcript_biotype "protein_coding"; exon_id "ENSDARE00001145986"; exon_version "1"; tag "cds_start_NF"; tag "mRNA_start_NF";	chr2	23039392	23039492
chr2	havana	CDS	23077372	23077423	gene_id "ENSDARG00000005458"; gene_version "13"; transcript_id "ENSDART00000153745"; transcript_version "2"; exon_number "8"; gene_name "csnk1g2a"; gene_source "ensembl_havana"; gene_biotype "protein_coding"; transcript_name "csnk1g2a-202"; transcript_source "havana"; transcript_biotype "protein_coding"; protein_id "ENSDARP00000129802"; protein_version "1"; tag "cds_start_NF"; tag "mRNA_start_NF";	chr2	23039392	23039492
chr2	havana	stop_codon	23077424	23077426	gene_id "ENSDARG00000005458"; gene_version "13"; transcript_id "ENSDART00000153745"; transcript_version "2"; exon_number "8"; gene_name "csnk1g2a"; gene_source "ensembl_havana"; gene_biotype "protein_coding"; transcript_name "csnk1g2a-202"; transcript_source "havana"; transcript_biotype "protein_coding"; tag "cds_start_NF"; tag "mRNA_start_NF";	chr2	23039392	23039492
chr2	havana	three_prime_utr	23077427	23077483	gene_id "ENSDARG00000005458"; gene_version "13"; transcript_id "ENSDART00000153745"; transcript_version "2"; gene_name "csnk1g2a"; gene_source "ensembl_havana"; gene_biotype "protein_coding"; transcript_name "csnk1g2a-202"; transcript_source "havana"; transcript_biotype "protein_coding"; tag "cds_start_NF"; tag "mRNA_start_NF";	chr2	23039392	23039492
chr2	ensembl_havana	gene	23081247	23103149	gene_id "ENSDARG00000061908"; gene_version "6"; gene_name "mfsd12a"; gene_source "ensembl_havana"; gene_biotype "protein_coding";	chr2	23039392	23039492
chr2	ensembl	transcript	23081247	23099643	gene_id "ENSDARG00000061908"; gene_version "6"; transcript_id "ENSDART00000099702"; transcript_version "4"; gene_name "mfsd12a"; gene_source "ensembl_havana"; gene_biotype "protein_coding"; transcript_name "mfsd12a-202"; transcript_source "ensembl"; transcript_biotype "protein_coding";	chr2	23039392	23039492
chr2	ensembl	exon	23081247	23081672	gene_id "ENSDARG00000061908"; gene_version "6"; transcript_id "ENSDART00000099702"; transcript_version "4"; exon_number "1"; gene_name "mfsd12a"; gene_source "ensembl_havana"; gene_biotype "protein_coding"; transcript_name "mfsd12a-202"; transcript_source "ensembl"; transcript_biotype "protein_coding"; exon_id "ENSDARE00000711496"; exon_version "1";	chr2	23039392	23039492
chr2	ensembl	CDS	23081402	23081672	gene_id "ENSDARG00000061908"; gene_version "6"; transcript_id "ENSDART00000099702"; transcript_version "4"; exon_number "1"; gene_name "mfsd12a"; gene_source "ensembl_havana"; gene_biotype "protein_coding"; transcript_name "mfsd12a-202"; transcript_source "ensembl"; transcript_biotype "protein_coding"; protein_id "ENSDARP00000090476"; protein_version "2";	chr2	23039392	23039492
chr2	ensembl	start_codon	23081402	23081404	gene_id "ENSDARG00000061908"; gene_version "6"; transcript_id "ENSDART00000099702"; transcript_version "4"; exon_number "1"; gene_name "mfsd12a"; gene_source "ensembl_havana"; gene_biotype "protein_coding"; transcript_name "mfsd12a-202"; transcript_source "ensembl"; transcript_biotype "protein_coding";	chr2	23039392	23039492
chr2	ensembl	exon	23082881	23083091	gene_id "ENSDARG00000061908"; gene_version "6"; transcript_id "ENSDART00000099702"; transcript_version "4"; exon_number "2"; gene_name "mfsd12a"; gene_source "ensembl_havana"; gene_biotype "protein_coding"; transcript_name "mfsd12a-202"; transcript_source "ensembl"; transcript_biotype "protein_coding"; exon_id "ENSDARE00000649235"; exon_version "1";	chr2	23039392	23039492
chr2	ensembl	CDS	23082881	23083091	gene_id "ENSDARG00000061908"; gene_version "6"; transcript_id "ENSDART00000099702"; transcript_version "4"; exon_number "2"; gene_name "mfsd12a"; gene_source "ensembl_havana"; gene_biotype "protein_coding"; transcript_name "mfsd12a-202"; transcript_source "ensembl"; transcript_biotype "protein_coding"; protein_id "ENSDARP00000090476"; protein_version "2";	chr2	23039392	23039492
chr2	ensembl	exon	23083215	23083341	gene_id "ENSDARG00000061908"; gene_version "6"; transcript_id "ENSDART00000099702"; transcript_version "4"; exon_number "3"; gene_name "mfsd12a"; gene_source "ensembl_havana"; gene_biotype "protein_coding"; transcript_name "mfsd12a-202"; transcript_source "ensembl"; transcript_biotype "protein_coding"; exon_id "ENSDARE00000649221"; exon_version "1";	chr2	23039392	23039492
chr2	ensembl	CDS	23083215	23083341	gene_id "ENSDARG00000061908"; gene_version "6"; transcript_id "ENSDART00000099702"; transcript_version "4"; exon_number "3"; gene_name "mfsd12a"; gene_source "ensembl_havana"; gene_biotype "protein_coding"; transcript_name "mfsd12a-202"; transcript_source "ensembl"; transcript_biotype "protein_coding"; protein_id "ENSDARP00000090476"; protein_version "2";	chr2	23039392	23039492
chr2	ensembl	exon	23085107	23085310	gene_id "ENSDARG00000061908"; gene_version "6"; transcript_id "ENSDART00000099702"; transcript_version "4"; exon_number "4"; gene_name "mfsd12a"; gene_source "ensembl_havana"; gene_biotype "protein_coding"; transcript_name "mfsd12a-202"; transcript_source "ensembl"; transcript_biotype "protein_coding"; exon_id "ENSDARE00000649201"; exon_version "1";	chr2	23039392	23039492
chr2	ensembl	CDS	23085107	23085310	gene_id "ENSDARG00000061908"; gene_version "6"; transcript_id "ENSDART00000099702"; transcript_version "4"; exon_number "4"; gene_name "mfsd12a"; gene_source "ensembl_havana"; gene_biotype "protein_coding"; transcript_name "mfsd12a-202"; transcript_source "ensembl"; transcript_biotype "protein_coding"; protein_id "ENSDARP00000090476"; protein_version "2";	chr2	23039392	23039492
chr2	ensembl	exon	23088865	23088957	gene_id "ENSDARG00000061908"; gene_version "6"; transcript_id "ENSDART00000099702"; transcript_version "4"; exon_number "5"; gene_name "mfsd12a"; gene_source "ensembl_havana"; gene_biotype "protein_coding"; transcript_name "mfsd12a-202"; transcript_source "ensembl"; transcript_biotype "protein_coding"; exon_id "ENSDARE00000649193"; exon_version "1";	chr2	23039392	23039492
chr2	ensembl	CDS	23088865	23088957	gene_id "ENSDARG00000061908"; gene_version "6"; transcript_id "ENSDART00000099702"; transcript_version "4"; exon_number "5"; gene_name "mfsd12a"; gene_source "ensembl_havana"; gene_biotype "protein_coding"; transcript_name "mfsd12a-202"; transcript_source "ensembl"; transcript_biotype "protein_coding"; protein_id "ENSDARP00000090476"; protein_version "2";	chr2	23039392	23039492
chr2	ensembl	exon	23089060	23089152	gene_id "ENSDARG00000061908"; gene_version "6"; transcript_id "ENSDART00000099702"; transcript_version "4"; exon_number "6"; gene_name "mfsd12a"; gene_source "ensembl_havana"; gene_biotype "protein_coding"; transcript_name "mfsd12a-202"; transcript_source "ensembl"; transcript_biotype "protein_coding"; exon_id "ENSDARE00000649182"; exon_version "1";	chr2	23039392	23039492
chr2	ensembl	CDS	23089060	23089152	gene_id "ENSDARG00000061908"; gene_version "6"; transcript_id "ENSDART00000099702"; transcript_version "4"; exon_number "6"; gene_name "mfsd12a"; gene_source "ensembl_havana"; gene_biotype "protein_coding"; transcript_name "mfsd12a-202"; transcript_source "ensembl"; transcript_biotype "protein_coding"; protein_id "ENSDARP00000090476"; protein_version "2";	chr2	23039392	23039492
chr2	ensembl	five_prime_utr	23081247	23081401	gene_id "ENSDARG00000061908"; gene_version "6"; transcript_id "ENSDART00000099702"; transcript_version "4"; gene_name "mfsd12a"; gene_source "ensembl_havana"; gene_biotype "protein_coding"; transcript_name "mfsd12a-202"; transcript_source "ensembl"; transcript_biotype "protein_coding";	chr2	23039392	23039492
chr2	ensembl_havana	transcript	23081248	23099644	gene_id "ENSDARG00000061908"; gene_version "6"; transcript_id "ENSDART00000088867"; transcript_version "5"; gene_name "mfsd12a"; gene_source "ensembl_havana"; gene_biotype "protein_coding"; transcript_name "mfsd12a-201"; transcript_source "ensembl_havana"; transcript_biotype "protein_coding";	chr2	23039392	23039492
chr2	ensembl_havana	exon	23081248	23081672	gene_id "ENSDARG00000061908"; gene_version "6"; transcript_id "ENSDART00000088867"; transcript_version "5"; exon_number "1"; gene_name "mfsd12a"; gene_source "ensembl_havana"; gene_biotype "protein_coding"; transcript_name "mfsd12a-201"; transcript_source "ensembl_havana"; transcript_biotype "protein_coding"; exon_id "ENSDARE00001041899"; exon_version "1";	chr2	23039392	23039492
