## Supplementary material for "A regulatory network of Sox and Six transcription factors initiate a cell fate transformation during hearing regeneration in adult zebrafish": All supplemental tables: Table S12.xlsx (part 129 of 401)

### Sheet: Genes 50kb of SC RRE (continued)
Gene Annotation +/- 50kb						RRE Coordinate
chr2	ensembl_havana	CDS	23081402	23081672	gene_id "ENSDARG00000061908"; gene_version "6"; transcript_id "ENSDART00000088867"; transcript_version "5"; exon_number "1"; gene_name "mfsd12a"; gene_source "ensembl_havana"; gene_biotype "protein_coding"; transcript_name "mfsd12a-201"; transcript_source "ensembl_havana"; transcript_biotype "protein_coding"; protein_id "ENSDARP00000083300"; protein_version "4";	chr2	23039392	23039492
chr2	ensembl_havana	start_codon	23081402	23081404	gene_id "ENSDARG00000061908"; gene_version "6"; transcript_id "ENSDART00000088867"; transcript_version "5"; exon_number "1"; gene_name "mfsd12a"; gene_source "ensembl_havana"; gene_biotype "protein_coding"; transcript_name "mfsd12a-201"; transcript_source "ensembl_havana"; transcript_biotype "protein_coding";	chr2	23039392	23039492
chr2	ensembl_havana	exon	23082881	23083091	gene_id "ENSDARG00000061908"; gene_version "6"; transcript_id "ENSDART00000088867"; transcript_version "5"; exon_number "2"; gene_name "mfsd12a"; gene_source "ensembl_havana"; gene_biotype "protein_coding"; transcript_name "mfsd12a-201"; transcript_source "ensembl_havana"; transcript_biotype "protein_coding"; exon_id "ENSDARE00000649235"; exon_version "1";	chr2	23039392	23039492
chr2	ensembl_havana	CDS	23082881	23083091	gene_id "ENSDARG00000061908"; gene_version "6"; transcript_id "ENSDART00000088867"; transcript_version "5"; exon_number "2"; gene_name "mfsd12a"; gene_source "ensembl_havana"; gene_biotype "protein_coding"; transcript_name "mfsd12a-201"; transcript_source "ensembl_havana"; transcript_biotype "protein_coding"; protein_id "ENSDARP00000083300"; protein_version "4";	chr2	23039392	23039492
chr2	ensembl_havana	exon	23083215	23083341	gene_id "ENSDARG00000061908"; gene_version "6"; transcript_id "ENSDART00000088867"; transcript_version "5"; exon_number "3"; gene_name "mfsd12a"; gene_source "ensembl_havana"; gene_biotype "protein_coding"; transcript_name "mfsd12a-201"; transcript_source "ensembl_havana"; transcript_biotype "protein_coding"; exon_id "ENSDARE00000649221"; exon_version "1";	chr2	23039392	23039492
chr2	ensembl_havana	CDS	23083215	23083341	gene_id "ENSDARG00000061908"; gene_version "6"; transcript_id "ENSDART00000088867"; transcript_version "5"; exon_number "3"; gene_name "mfsd12a"; gene_source "ensembl_havana"; gene_biotype "protein_coding"; transcript_name "mfsd12a-201"; transcript_source "ensembl_havana"; transcript_biotype "protein_coding"; protein_id "ENSDARP00000083300"; protein_version "4";	chr2	23039392	23039492
chr2	ensembl_havana	exon	23085107	23085310	gene_id "ENSDARG00000061908"; gene_version "6"; transcript_id "ENSDART00000088867"; transcript_version "5"; exon_number "4"; gene_name "mfsd12a"; gene_source "ensembl_havana"; gene_biotype "protein_coding"; transcript_name "mfsd12a-201"; transcript_source "ensembl_havana"; transcript_biotype "protein_coding"; exon_id "ENSDARE00000649201"; exon_version "1";	chr2	23039392	23039492
chr2	ensembl_havana	CDS	23085107	23085310	gene_id "ENSDARG00000061908"; gene_version "6"; transcript_id "ENSDART00000088867"; transcript_version "5"; exon_number "4"; gene_name "mfsd12a"; gene_source "ensembl_havana"; gene_biotype "protein_coding"; transcript_name "mfsd12a-201"; transcript_source "ensembl_havana"; transcript_biotype "protein_coding"; protein_id "ENSDARP00000083300"; protein_version "4";	chr2	23039392	23039492
chr2	ensembl_havana	exon	23088865	23088957	gene_id "ENSDARG00000061908"; gene_version "6"; transcript_id "ENSDART00000088867"; transcript_version "5"; exon_number "5"; gene_name "mfsd12a"; gene_source "ensembl_havana"; gene_biotype "protein_coding"; transcript_name "mfsd12a-201"; transcript_source "ensembl_havana"; transcript_biotype "protein_coding"; exon_id "ENSDARE00000649193"; exon_version "1";	chr2	23039392	23039492
chr2	ensembl_havana	CDS	23088865	23088957	gene_id "ENSDARG00000061908"; gene_version "6"; transcript_id "ENSDART00000088867"; transcript_version "5"; exon_number "5"; gene_name "mfsd12a"; gene_source "ensembl_havana"; gene_biotype "protein_coding"; transcript_name "mfsd12a-201"; transcript_source "ensembl_havana"; transcript_biotype "protein_coding"; protein_id "ENSDARP00000083300"; protein_version "4";	chr2	23039392	23039492
chr2	ensembl_havana	exon	23089060	23089152	gene_id "ENSDARG00000061908"; gene_version "6"; transcript_id "ENSDART00000088867"; transcript_version "5"; exon_number "6"; gene_name "mfsd12a"; gene_source "ensembl_havana"; gene_biotype "protein_coding"; transcript_name "mfsd12a-201"; transcript_source "ensembl_havana"; transcript_biotype "protein_coding"; exon_id "ENSDARE00000649182"; exon_version "1";	chr2	23039392	23039492
chr2	ensembl_havana	CDS	23089060	23089152	gene_id "ENSDARG00000061908"; gene_version "6"; transcript_id "ENSDART00000088867"; transcript_version "5"; exon_number "6"; gene_name "mfsd12a"; gene_source "ensembl_havana"; gene_biotype "protein_coding"; transcript_name "mfsd12a-201"; transcript_source "ensembl_havana"; transcript_biotype "protein_coding"; protein_id "ENSDARP00000083300"; protein_version "4";	chr2	23039392	23039492
chr2	ensembl_havana	five_prime_utr	23081248	23081401	gene_id "ENSDARG00000061908"; gene_version "6"; transcript_id "ENSDART00000088867"; transcript_version "5"; gene_name "mfsd12a"; gene_source "ensembl_havana"; gene_biotype "protein_coding"; transcript_name "mfsd12a-201"; transcript_source "ensembl_havana"; transcript_biotype "protein_coding";	chr2	23039392	23039492
chr2	ensembl	transcript	23081402	23103149	gene_id "ENSDARG00000061908"; gene_version "6"; transcript_id "ENSDART00000183073"; transcript_version "1"; gene_name "mfsd12a"; gene_source "ensembl_havana"; gene_biotype "protein_coding"; transcript_name "mfsd12a-203"; transcript_source "ensembl"; transcript_biotype "protein_coding";	chr2	23039392	23039492
chr2	ensembl	exon	23081402	23081672	gene_id "ENSDARG00000061908"; gene_version "6"; transcript_id "ENSDART00000183073"; transcript_version "1"; exon_number "1"; gene_name "mfsd12a"; gene_source "ensembl_havana"; gene_biotype "protein_coding"; transcript_name "mfsd12a-203"; transcript_source "ensembl"; transcript_biotype "protein_coding"; exon_id "ENSDARE00001285896"; exon_version "1";	chr2	23039392	23039492
chr2	ensembl	CDS	23081402	23081672	gene_id "ENSDARG00000061908"; gene_version "6"; transcript_id "ENSDART00000183073"; transcript_version "1"; exon_number "1"; gene_name "mfsd12a"; gene_source "ensembl_havana"; gene_biotype "protein_coding"; transcript_name "mfsd12a-203"; transcript_source "ensembl"; transcript_biotype "protein_coding"; protein_id "ENSDARP00000156325"; protein_version "1";	chr2	23039392	23039492
chr2	ensembl	start_codon	23081402	23081404	gene_id "ENSDARG00000061908"; gene_version "6"; transcript_id "ENSDART00000183073"; transcript_version "1"; exon_number "1"; gene_name "mfsd12a"; gene_source "ensembl_havana"; gene_biotype "protein_coding"; transcript_name "mfsd12a-203"; transcript_source "ensembl"; transcript_biotype "protein_coding";	chr2	23039392	23039492
chr2	ensembl	exon	23082881	23083091	gene_id "ENSDARG00000061908"; gene_version "6"; transcript_id "ENSDART00000183073"; transcript_version "1"; exon_number "2"; gene_name "mfsd12a"; gene_source "ensembl_havana"; gene_biotype "protein_coding"; transcript_name "mfsd12a-203"; transcript_source "ensembl"; transcript_biotype "protein_coding"; exon_id "ENSDARE00000649235"; exon_version "1";	chr2	23039392	23039492
chr2	ensembl	CDS	23082881	23083091	gene_id "ENSDARG00000061908"; gene_version "6"; transcript_id "ENSDART00000183073"; transcript_version "1"; exon_number "2"; gene_name "mfsd12a"; gene_source "ensembl_havana"; gene_biotype "protein_coding"; transcript_name "mfsd12a-203"; transcript_source "ensembl"; transcript_biotype "protein_coding"; protein_id "ENSDARP00000156325"; protein_version "1";	chr2	23039392	23039492
chr2	ensembl	exon	23083215	23083341	gene_id "ENSDARG00000061908"; gene_version "6"; transcript_id "ENSDART00000183073"; transcript_version "1"; exon_number "3"; gene_name "mfsd12a"; gene_source "ensembl_havana"; gene_biotype "protein_coding"; transcript_name "mfsd12a-203"; transcript_source "ensembl"; transcript_biotype "protein_coding"; exon_id "ENSDARE00000649221"; exon_version "1";	chr2	23039392	23039492
chr2	ensembl	CDS	23083215	23083341	gene_id "ENSDARG00000061908"; gene_version "6"; transcript_id "ENSDART00000183073"; transcript_version "1"; exon_number "3"; gene_name "mfsd12a"; gene_source "ensembl_havana"; gene_biotype "protein_coding"; transcript_name "mfsd12a-203"; transcript_source "ensembl"; transcript_biotype "protein_coding"; protein_id "ENSDARP00000156325"; protein_version "1";	chr2	23039392	23039492
chr2	ensembl	exon	23085107	23085310	gene_id "ENSDARG00000061908"; gene_version "6"; transcript_id "ENSDART00000183073"; transcript_version "1"; exon_number "4"; gene_name "mfsd12a"; gene_source "ensembl_havana"; gene_biotype "protein_coding"; transcript_name "mfsd12a-203"; transcript_source "ensembl"; transcript_biotype "protein_coding"; exon_id "ENSDARE00000649201"; exon_version "1";	chr2	23039392	23039492
chr2	ensembl	CDS	23085107	23085310	gene_id "ENSDARG00000061908"; gene_version "6"; transcript_id "ENSDART00000183073"; transcript_version "1"; exon_number "4"; gene_name "mfsd12a"; gene_source "ensembl_havana"; gene_biotype "protein_coding"; transcript_name "mfsd12a-203"; transcript_source "ensembl"; transcript_biotype "protein_coding"; protein_id "ENSDARP00000156325"; protein_version "1";	chr2	23039392	23039492
chr2	ensembl	exon	23088865	23089152	gene_id "ENSDARG00000061908"; gene_version "6"; transcript_id "ENSDART00000183073"; transcript_version "1"; exon_number "5"; gene_name "mfsd12a"; gene_source "ensembl_havana"; gene_biotype "protein_coding"; transcript_name "mfsd12a-203"; transcript_source "ensembl"; transcript_biotype "protein_coding"; exon_id "ENSDARE00001324552"; exon_version "1";	chr2	23039392	23039492
chr2	ensembl	CDS	23088865	23089152	gene_id "ENSDARG00000061908"; gene_version "6"; transcript_id "ENSDART00000183073"; transcript_version "1"; exon_number "5"; gene_name "mfsd12a"; gene_source "ensembl_havana"; gene_biotype "protein_coding"; transcript_name "mfsd12a-203"; transcript_source "ensembl"; transcript_biotype "protein_coding"; protein_id "ENSDARP00000156325"; protein_version "1";	chr2	23039392	23039492
chr2	havana	gene	23084639	23087324	gene_id "ENSDARG00000097593"; gene_version "2"; gene_name "BX548024.1"; gene_source "havana"; gene_biotype "antisense";	chr2	23039392	23039492
chr2	havana	transcript	23084639	23087324	gene_id "ENSDARG00000097593"; gene_version "2"; transcript_id "ENSDART00000157318"; transcript_version "2"; gene_name "BX548024.1"; gene_source "havana"; gene_biotype "antisense"; transcript_name "BX548024.1-201"; transcript_source "havana"; transcript_biotype "antisense";	chr2	23039392	23039492
chr2	havana	exon	23086924	23087324	gene_id "ENSDARG00000097593"; gene_version "2"; transcript_id "ENSDART00000157318"; transcript_version "2"; exon_number "1"; gene_name "BX548024.1"; gene_source "havana"; gene_biotype "antisense"; transcript_name "BX548024.1-201"; transcript_source "havana"; transcript_biotype "antisense"; exon_id "ENSDARE00001139209"; exon_version "1";	chr2	23039392	23039492
chr2	havana	exon	23084639	23085212	gene_id "ENSDARG00000097593"; gene_version "2"; transcript_id "ENSDART00000157318"; transcript_version "2"; exon_number "2"; gene_name "BX548024.1"; gene_source "havana"; gene_biotype "antisense"; transcript_name "BX548024.1-201"; transcript_source "havana"; transcript_biotype "antisense"; exon_id "ENSDARE00001145604"; exon_version "1";	chr2	23039392	23039492
chr2	havana	gene	23130389	23132134	gene_id "ENSDARG00000093680"; gene_version "3"; gene_name "si:dkey-218h11.6"; gene_source "havana"; gene_biotype "protein_coding";	chr2	23160182	23160282
chr2	havana	gene	23130389	23132134	gene_id "ENSDARG00000093680"; gene_version "3"; gene_name "si:dkey-218h11.6"; gene_source "havana"; gene_biotype "protein_coding";	chr2	23172342	23172442
chr2	havana	gene	23130389	23132134	gene_id "ENSDARG00000093680"; gene_version "3"; gene_name "si:dkey-218h11.6"; gene_source "havana"; gene_biotype "protein_coding";	chr2	23174174	23174274
chr2	havana	transcript	23130389	23132134	gene_id "ENSDARG00000093680"; gene_version "3"; transcript_id "ENSDART00000142834"; transcript_version "3"; gene_name "si:dkey-218h11.6"; gene_source "havana"; gene_biotype "protein_coding"; transcript_name "si:dkey-218h11.6-201"; transcript_source "havana"; transcript_biotype "protein_coding"; tag "cds_start_NF"; tag "mRNA_start_NF";	chr2	23160182	23160282
chr2	havana	transcript	23130389	23132134	gene_id "ENSDARG00000093680"; gene_version "3"; transcript_id "ENSDART00000142834"; transcript_version "3"; gene_name "si:dkey-218h11.6"; gene_source "havana"; gene_biotype "protein_coding"; transcript_name "si:dkey-218h11.6-201"; transcript_source "havana"; transcript_biotype "protein_coding"; tag "cds_start_NF"; tag "mRNA_start_NF";	chr2	23172342	23172442
chr2	havana	transcript	23130389	23132134	gene_id "ENSDARG00000093680"; gene_version "3"; transcript_id "ENSDART00000142834"; transcript_version "3"; gene_name "si:dkey-218h11.6"; gene_source "havana"; gene_biotype "protein_coding"; transcript_name "si:dkey-218h11.6-201"; transcript_source "havana"; transcript_biotype "protein_coding"; tag "cds_start_NF"; tag "mRNA_start_NF";	chr2	23174174	23174274
chr2	havana	exon	23130389	23132134	gene_id "ENSDARG00000093680"; gene_version "3"; transcript_id "ENSDART00000142834"; transcript_version "3"; exon_number "1"; gene_name "si:dkey-218h11.6"; gene_source "havana"; gene_biotype "protein_coding"; transcript_name "si:dkey-218h11.6-201"; transcript_source "havana"; transcript_biotype "protein_coding"; exon_id "ENSDARE00001013655"; exon_version "2"; tag "cds_start_NF"; tag "mRNA_start_NF";	chr2	23160182	23160282
chr2	havana	exon	23130389	23132134	gene_id "ENSDARG00000093680"; gene_version "3"; transcript_id "ENSDART00000142834"; transcript_version "3"; exon_number "1"; gene_name "si:dkey-218h11.6"; gene_source "havana"; gene_biotype "protein_coding"; transcript_name "si:dkey-218h11.6-201"; transcript_source "havana"; transcript_biotype "protein_coding"; exon_id "ENSDARE00001013655"; exon_version "2"; tag "cds_start_NF"; tag "mRNA_start_NF";	chr2	23172342	23172442
chr2	havana	exon	23130389	23132134	gene_id "ENSDARG00000093680"; gene_version "3"; transcript_id "ENSDART00000142834"; transcript_version "3"; exon_number "1"; gene_name "si:dkey-218h11.6"; gene_source "havana"; gene_biotype "protein_coding"; transcript_name "si:dkey-218h11.6-201"; transcript_source "havana"; transcript_biotype "protein_coding"; exon_id "ENSDARE00001013655"; exon_version "2"; tag "cds_start_NF"; tag "mRNA_start_NF";	chr2	23174174	23174274
chr2	havana	CDS	23130389	23132131	gene_id "ENSDARG00000093680"; gene_version "3"; transcript_id "ENSDART00000142834"; transcript_version "3"; exon_number "1"; gene_name "si:dkey-218h11.6"; gene_source "havana"; gene_biotype "protein_coding"; transcript_name "si:dkey-218h11.6-201"; transcript_source "havana"; transcript_biotype "protein_coding"; protein_id "ENSDARP00000118730"; protein_version "2"; tag "cds_start_NF"; tag "mRNA_start_NF";	chr2	23160182	23160282
chr2	havana	CDS	23130389	23132131	gene_id "ENSDARG00000093680"; gene_version "3"; transcript_id "ENSDART00000142834"; transcript_version "3"; exon_number "1"; gene_name "si:dkey-218h11.6"; gene_source "havana"; gene_biotype "protein_coding"; transcript_name "si:dkey-218h11.6-201"; transcript_source "havana"; transcript_biotype "protein_coding"; protein_id "ENSDARP00000118730"; protein_version "2"; tag "cds_start_NF"; tag "mRNA_start_NF";	chr2	23172342	23172442
chr2	havana	CDS	23130389	23132131	gene_id "ENSDARG00000093680"; gene_version "3"; transcript_id "ENSDART00000142834"; transcript_version "3"; exon_number "1"; gene_name "si:dkey-218h11.6"; gene_source "havana"; gene_biotype "protein_coding"; transcript_name "si:dkey-218h11.6-201"; transcript_source "havana"; transcript_biotype "protein_coding"; protein_id "ENSDARP00000118730"; protein_version "2"; tag "cds_start_NF"; tag "mRNA_start_NF";	chr2	23174174	23174274
chr2	havana	stop_codon	23132132	23132134	gene_id "ENSDARG00000093680"; gene_version "3"; transcript_id "ENSDART00000142834"; transcript_version "3"; exon_number "1"; gene_name "si:dkey-218h11.6"; gene_source "havana"; gene_biotype "protein_coding"; transcript_name "si:dkey-218h11.6-201"; transcript_source "havana"; transcript_biotype "protein_coding"; tag "cds_start_NF"; tag "mRNA_start_NF";	chr2	23160182	23160282
chr2	havana	stop_codon	23132132	23132134	gene_id "ENSDARG00000093680"; gene_version "3"; transcript_id "ENSDART00000142834"; transcript_version "3"; exon_number "1"; gene_name "si:dkey-218h11.6"; gene_source "havana"; gene_biotype "protein_coding"; transcript_name "si:dkey-218h11.6-201"; transcript_source "havana"; transcript_biotype "protein_coding"; tag "cds_start_NF"; tag "mRNA_start_NF";	chr2	23172342	23172442
chr2	havana	stop_codon	23132132	23132134	gene_id "ENSDARG00000093680"; gene_version "3"; transcript_id "ENSDART00000142834"; transcript_version "3"; exon_number "1"; gene_name "si:dkey-218h11.6"; gene_source "havana"; gene_biotype "protein_coding"; transcript_name "si:dkey-218h11.6-201"; transcript_source "havana"; transcript_biotype "protein_coding"; tag "cds_start_NF"; tag "mRNA_start_NF";	chr2	23174174	23174274
chr2	havana	gene	23156047	23163292	gene_id "ENSDARG00000098052"; gene_version "2"; gene_name "BX548024.2"; gene_source "havana"; gene_biotype "lincRNA";	chr2	23160182	23160282
chr2	havana	gene	23156047	23163292	gene_id "ENSDARG00000098052"; gene_version "2"; gene_name "BX548024.2"; gene_source "havana"; gene_biotype "lincRNA";	chr2	23172342	23172442
chr2	havana	gene	23156047	23163292	gene_id "ENSDARG00000098052"; gene_version "2"; gene_name "BX548024.2"; gene_source "havana"; gene_biotype "lincRNA";	chr2	23174174	23174274
chr2	havana	gene	23156047	23163292	gene_id "ENSDARG00000098052"; gene_version "2"; gene_name "BX548024.2"; gene_source "havana"; gene_biotype "lincRNA";	chr2	23208692	23208792
chr2	havana	gene	23156047	23163292	gene_id "ENSDARG00000098052"; gene_version "2"; gene_name "BX548024.2"; gene_source "havana"; gene_biotype "lincRNA";	chr2	23200023	23200123
chr2	havana	transcript	23156047	23163292	gene_id "ENSDARG00000098052"; gene_version "2"; transcript_id "ENSDART00000156277"; transcript_version "2"; gene_name "BX548024.2"; gene_source "havana"; gene_biotype "lincRNA"; transcript_name "BX548024.2-201"; transcript_source "havana"; transcript_biotype "lincRNA";	chr2	23160182	23160282
chr2	havana	transcript	23156047	23163292	gene_id "ENSDARG00000098052"; gene_version "2"; transcript_id "ENSDART00000156277"; transcript_version "2"; gene_name "BX548024.2"; gene_source "havana"; gene_biotype "lincRNA"; transcript_name "BX548024.2-201"; transcript_source "havana"; transcript_biotype "lincRNA";	chr2	23172342	23172442
chr2	havana	transcript	23156047	23163292	gene_id "ENSDARG00000098052"; gene_version "2"; transcript_id "ENSDART00000156277"; transcript_version "2"; gene_name "BX548024.2"; gene_source "havana"; gene_biotype "lincRNA"; transcript_name "BX548024.2-201"; transcript_source "havana"; transcript_biotype "lincRNA";	chr2	23174174	23174274
chr2	havana	transcript	23156047	23163292	gene_id "ENSDARG00000098052"; gene_version "2"; transcript_id "ENSDART00000156277"; transcript_version "2"; gene_name "BX548024.2"; gene_source "havana"; gene_biotype "lincRNA"; transcript_name "BX548024.2-201"; transcript_source "havana"; transcript_biotype "lincRNA";	chr2	23208692	23208792
chr2	havana	transcript	23156047	23163292	gene_id "ENSDARG00000098052"; gene_version "2"; transcript_id "ENSDART00000156277"; transcript_version "2"; gene_name "BX548024.2"; gene_source "havana"; gene_biotype "lincRNA"; transcript_name "BX548024.2-201"; transcript_source "havana"; transcript_biotype "lincRNA";	chr2	23200023	23200123
chr2	havana	exon	23156047	23156102	gene_id "ENSDARG00000098052"; gene_version "2"; transcript_id "ENSDART00000156277"; transcript_version "2"; exon_number "1"; gene_name "BX548024.2"; gene_source "havana"; gene_biotype "lincRNA"; transcript_name "BX548024.2-201"; transcript_source "havana"; transcript_biotype "lincRNA"; exon_id "ENSDARE00001138114"; exon_version "1";	chr2	23160182	23160282
chr2	havana	exon	23156047	23156102	gene_id "ENSDARG00000098052"; gene_version "2"; transcript_id "ENSDART00000156277"; transcript_version "2"; exon_number "1"; gene_name "BX548024.2"; gene_source "havana"; gene_biotype "lincRNA"; transcript_name "BX548024.2-201"; transcript_source "havana"; transcript_biotype "lincRNA"; exon_id "ENSDARE00001138114"; exon_version "1";	chr2	23172342	23172442
chr2	havana	exon	23156047	23156102	gene_id "ENSDARG00000098052"; gene_version "2"; transcript_id "ENSDART00000156277"; transcript_version "2"; exon_number "1"; gene_name "BX548024.2"; gene_source "havana"; gene_biotype "lincRNA"; transcript_name "BX548024.2-201"; transcript_source "havana"; transcript_biotype "lincRNA"; exon_id "ENSDARE00001138114"; exon_version "1";	chr2	23174174	23174274
chr2	havana	exon	23156047	23156102	gene_id "ENSDARG00000098052"; gene_version "2"; transcript_id "ENSDART00000156277"; transcript_version "2"; exon_number "1"; gene_name "BX548024.2"; gene_source "havana"; gene_biotype "lincRNA"; transcript_name "BX548024.2-201"; transcript_source "havana"; transcript_biotype "lincRNA"; exon_id "ENSDARE00001138114"; exon_version "1";	chr2	23200023	23200123
chr2	havana	exon	23159847	23159905	gene_id "ENSDARG00000098052"; gene_version "2"; transcript_id "ENSDART00000156277"; transcript_version "2"; exon_number "2"; gene_name "BX548024.2"; gene_source "havana"; gene_biotype "lincRNA"; transcript_name "BX548024.2-201"; transcript_source "havana"; transcript_biotype "lincRNA"; exon_id "ENSDARE00001138148"; exon_version "1";	chr2	23160182	23160282
chr2	havana	exon	23159847	23159905	gene_id "ENSDARG00000098052"; gene_version "2"; transcript_id "ENSDART00000156277"; transcript_version "2"; exon_number "2"; gene_name "BX548024.2"; gene_source "havana"; gene_biotype "lincRNA"; transcript_name "BX548024.2-201"; transcript_source "havana"; transcript_biotype "lincRNA"; exon_id "ENSDARE00001138148"; exon_version "1";	chr2	23172342	23172442
chr2	havana	exon	23159847	23159905	gene_id "ENSDARG00000098052"; gene_version "2"; transcript_id "ENSDART00000156277"; transcript_version "2"; exon_number "2"; gene_name "BX548024.2"; gene_source "havana"; gene_biotype "lincRNA"; transcript_name "BX548024.2-201"; transcript_source "havana"; transcript_biotype "lincRNA"; exon_id "ENSDARE00001138148"; exon_version "1";	chr2	23174174	23174274
chr2	havana	exon	23159847	23159905	gene_id "ENSDARG00000098052"; gene_version "2"; transcript_id "ENSDART00000156277"; transcript_version "2"; exon_number "2"; gene_name "BX548024.2"; gene_source "havana"; gene_biotype "lincRNA"; transcript_name "BX548024.2-201"; transcript_source "havana"; transcript_biotype "lincRNA"; exon_id "ENSDARE00001138148"; exon_version "1";	chr2	23208692	23208792
chr2	havana	exon	23159847	23159905	gene_id "ENSDARG00000098052"; gene_version "2"; transcript_id "ENSDART00000156277"; transcript_version "2"; exon_number "2"; gene_name "BX548024.2"; gene_source "havana"; gene_biotype "lincRNA"; transcript_name "BX548024.2-201"; transcript_source "havana"; transcript_biotype "lincRNA"; exon_id "ENSDARE00001138148"; exon_version "1";	chr2	23200023	23200123
chr2	havana	exon	23160018	23160165	gene_id "ENSDARG00000098052"; gene_version "2"; transcript_id "ENSDART00000156277"; transcript_version "2"; exon_number "3"; gene_name "BX548024.2"; gene_source "havana"; gene_biotype "lincRNA"; transcript_name "BX548024.2-201"; transcript_source "havana"; transcript_biotype "lincRNA"; exon_id "ENSDARE00001139632"; exon_version "1";	chr2	23160182	23160282
chr2	havana	exon	23160018	23160165	gene_id "ENSDARG00000098052"; gene_version "2"; transcript_id "ENSDART00000156277"; transcript_version "2"; exon_number "3"; gene_name "BX548024.2"; gene_source "havana"; gene_biotype "lincRNA"; transcript_name "BX548024.2-201"; transcript_source "havana"; transcript_biotype "lincRNA"; exon_id "ENSDARE00001139632"; exon_version "1";	chr2	23172342	23172442
chr2	havana	exon	23160018	23160165	gene_id "ENSDARG00000098052"; gene_version "2"; transcript_id "ENSDART00000156277"; transcript_version "2"; exon_number "3"; gene_name "BX548024.2"; gene_source "havana"; gene_biotype "lincRNA"; transcript_name "BX548024.2-201"; transcript_source "havana"; transcript_biotype "lincRNA"; exon_id "ENSDARE00001139632"; exon_version "1";	chr2	23174174	23174274
chr2	havana	exon	23160018	23160165	gene_id "ENSDARG00000098052"; gene_version "2"; transcript_id "ENSDART00000156277"; transcript_version "2"; exon_number "3"; gene_name "BX548024.2"; gene_source "havana"; gene_biotype "lincRNA"; transcript_name "BX548024.2-201"; transcript_source "havana"; transcript_biotype "lincRNA"; exon_id "ENSDARE00001139632"; exon_version "1";	chr2	23208692	23208792
chr2	havana	exon	23160018	23160165	gene_id "ENSDARG00000098052"; gene_version "2"; transcript_id "ENSDART00000156277"; transcript_version "2"; exon_number "3"; gene_name "BX548024.2"; gene_source "havana"; gene_biotype "lincRNA"; transcript_name "BX548024.2-201"; transcript_source "havana"; transcript_biotype "lincRNA"; exon_id "ENSDARE00001139632"; exon_version "1";	chr2	23200023	23200123
chr2	havana	exon	23162498	23163292	gene_id "ENSDARG00000098052"; gene_version "2"; transcript_id "ENSDART00000156277"; transcript_version "2"; exon_number "4"; gene_name "BX548024.2"; gene_source "havana"; gene_biotype "lincRNA"; transcript_name "BX548024.2-201"; transcript_source "havana"; transcript_biotype "lincRNA"; exon_id "ENSDARE00001145652"; exon_version "1";	chr2	23160182	23160282
chr2	havana	exon	23162498	23163292	gene_id "ENSDARG00000098052"; gene_version "2"; transcript_id "ENSDART00000156277"; transcript_version "2"; exon_number "4"; gene_name "BX548024.2"; gene_source "havana"; gene_biotype "lincRNA"; transcript_name "BX548024.2-201"; transcript_source "havana"; transcript_biotype "lincRNA"; exon_id "ENSDARE00001145652"; exon_version "1";	chr2	23172342	23172442
chr2	havana	exon	23162498	23163292	gene_id "ENSDARG00000098052"; gene_version "2"; transcript_id "ENSDART00000156277"; transcript_version "2"; exon_number "4"; gene_name "BX548024.2"; gene_source "havana"; gene_biotype "lincRNA"; transcript_name "BX548024.2-201"; transcript_source "havana"; transcript_biotype "lincRNA"; exon_id "ENSDARE00001145652"; exon_version "1";	chr2	23174174	23174274
chr2	havana	exon	23162498	23163292	gene_id "ENSDARG00000098052"; gene_version "2"; transcript_id "ENSDART00000156277"; transcript_version "2"; exon_number "4"; gene_name "BX548024.2"; gene_source "havana"; gene_biotype "lincRNA"; transcript_name "BX548024.2-201"; transcript_source "havana"; transcript_biotype "lincRNA"; exon_id "ENSDARE00001145652"; exon_version "1";	chr2	23208692	23208792
chr2	havana	exon	23162498	23163292	gene_id "ENSDARG00000098052"; gene_version "2"; transcript_id "ENSDART00000156277"; transcript_version "2"; exon_number "4"; gene_name "BX548024.2"; gene_source "havana"; gene_biotype "lincRNA"; transcript_name "BX548024.2-201"; transcript_source "havana"; transcript_biotype "lincRNA"; exon_id "ENSDARE00001145652"; exon_version "1";	chr2	23200023	23200123
chr2	ensembl_havana	gene	23165250	23172708	gene_id "ENSDARG00000033971"; gene_version "5"; gene_name "prrx1a"; gene_source "ensembl_havana"; gene_biotype "protein_coding";	chr2	23160182	23160282
chr2	ensembl_havana	gene	23165250	23172708	gene_id "ENSDARG00000033971"; gene_version "5"; gene_name "prrx1a"; gene_source "ensembl_havana"; gene_biotype "protein_coding";	chr2	23172342	23172442
chr2	ensembl_havana	gene	23165250	23172708	gene_id "ENSDARG00000033971"; gene_version "5"; gene_name "prrx1a"; gene_source "ensembl_havana"; gene_biotype "protein_coding";	chr2	23174174	23174274
chr2	ensembl_havana	gene	23165250	23172708	gene_id "ENSDARG00000033971"; gene_version "5"; gene_name "prrx1a"; gene_source "ensembl_havana"; gene_biotype "protein_coding";	chr2	23208692	23208792
chr2	ensembl_havana	gene	23165250	23172708	gene_id "ENSDARG00000033971"; gene_version "5"; gene_name "prrx1a"; gene_source "ensembl_havana"; gene_biotype "protein_coding";	chr2	23200023	23200123
chr2	ensembl_havana	transcript	23165250	23172708	gene_id "ENSDARG00000033971"; gene_version "5"; transcript_id "ENSDART00000041365"; transcript_version "4"; gene_name "prrx1a"; gene_source "ensembl_havana"; gene_biotype "protein_coding"; transcript_name "prrx1a-201"; transcript_source "ensembl_havana"; transcript_biotype "protein_coding";	chr2	23160182	23160282
chr2	ensembl_havana	transcript	23165250	23172708	gene_id "ENSDARG00000033971"; gene_version "5"; transcript_id "ENSDART00000041365"; transcript_version "4"; gene_name "prrx1a"; gene_source "ensembl_havana"; gene_biotype "protein_coding"; transcript_name "prrx1a-201"; transcript_source "ensembl_havana"; transcript_biotype "protein_coding";	chr2	23172342	23172442
chr2	ensembl_havana	transcript	23165250	23172708	gene_id "ENSDARG00000033971"; gene_version "5"; transcript_id "ENSDART00000041365"; transcript_version "4"; gene_name "prrx1a"; gene_source "ensembl_havana"; gene_biotype "protein_coding"; transcript_name "prrx1a-201"; transcript_source "ensembl_havana"; transcript_biotype "protein_coding";	chr2	23174174	23174274
chr2	ensembl_havana	transcript	23165250	23172708	gene_id "ENSDARG00000033971"; gene_version "5"; transcript_id "ENSDART00000041365"; transcript_version "4"; gene_name "prrx1a"; gene_source "ensembl_havana"; gene_biotype "protein_coding"; transcript_name "prrx1a-201"; transcript_source "ensembl_havana"; transcript_biotype "protein_coding";	chr2	23208692	23208792
chr2	ensembl_havana	transcript	23165250	23172708	gene_id "ENSDARG00000033971"; gene_version "5"; transcript_id "ENSDART00000041365"; transcript_version "4"; gene_name "prrx1a"; gene_source "ensembl_havana"; gene_biotype "protein_coding"; transcript_name "prrx1a-201"; transcript_source "ensembl_havana"; transcript_biotype "protein_coding";	chr2	23200023	23200123
chr2	ensembl_havana	exon	23172031	23172708	gene_id "ENSDARG00000033971"; gene_version "5"; transcript_id "ENSDART00000041365"; transcript_version "4"; exon_number "1"; gene_name "prrx1a"; gene_source "ensembl_havana"; gene_biotype "protein_coding"; transcript_name "prrx1a-201"; transcript_source "ensembl_havana"; transcript_biotype "protein_coding"; exon_id "ENSDARE00000293179"; exon_version "2";	chr2	23160182	23160282
chr2	ensembl_havana	exon	23172031	23172708	gene_id "ENSDARG00000033971"; gene_version "5"; transcript_id "ENSDART00000041365"; transcript_version "4"; exon_number "1"; gene_name "prrx1a"; gene_source "ensembl_havana"; gene_biotype "protein_coding"; transcript_name "prrx1a-201"; transcript_source "ensembl_havana"; transcript_biotype "protein_coding"; exon_id "ENSDARE00000293179"; exon_version "2";	chr2	23172342	23172442
chr2	ensembl_havana	exon	23172031	23172708	gene_id "ENSDARG00000033971"; gene_version "5"; transcript_id "ENSDART00000041365"; transcript_version "4"; exon_number "1"; gene_name "prrx1a"; gene_source "ensembl_havana"; gene_biotype "protein_coding"; transcript_name "prrx1a-201"; transcript_source "ensembl_havana"; transcript_biotype "protein_coding"; exon_id "ENSDARE00000293179"; exon_version "2";	chr2	23174174	23174274
chr2	ensembl_havana	exon	23172031	23172708	gene_id "ENSDARG00000033971"; gene_version "5"; transcript_id "ENSDART00000041365"; transcript_version "4"; exon_number "1"; gene_name "prrx1a"; gene_source "ensembl_havana"; gene_biotype "protein_coding"; transcript_name "prrx1a-201"; transcript_source "ensembl_havana"; transcript_biotype "protein_coding"; exon_id "ENSDARE00000293179"; exon_version "2";	chr2	23208692	23208792
chr2	ensembl_havana	exon	23172031	23172708	gene_id "ENSDARG00000033971"; gene_version "5"; transcript_id "ENSDART00000041365"; transcript_version "4"; exon_number "1"; gene_name "prrx1a"; gene_source "ensembl_havana"; gene_biotype "protein_coding"; transcript_name "prrx1a-201"; transcript_source "ensembl_havana"; transcript_biotype "protein_coding"; exon_id "ENSDARE00000293179"; exon_version "2";	chr2	23200023	23200123
chr2	ensembl_havana	CDS	23172031	23172277	gene_id "ENSDARG00000033971"; gene_version "5"; transcript_id "ENSDART00000041365"; transcript_version "4"; exon_number "1"; gene_name "prrx1a"; gene_source "ensembl_havana"; gene_biotype "protein_coding"; transcript_name "prrx1a-201"; transcript_source "ensembl_havana"; transcript_biotype "protein_coding"; protein_id "ENSDARP00000041364"; protein_version "3";	chr2	23160182	23160282
chr2	ensembl_havana	CDS	23172031	23172277	gene_id "ENSDARG00000033971"; gene_version "5"; transcript_id "ENSDART00000041365"; transcript_version "4"; exon_number "1"; gene_name "prrx1a"; gene_source "ensembl_havana"; gene_biotype "protein_coding"; transcript_name "prrx1a-201"; transcript_source "ensembl_havana"; transcript_biotype "protein_coding"; protein_id "ENSDARP00000041364"; protein_version "3";	chr2	23172342	23172442
chr2	ensembl_havana	CDS	23172031	23172277	gene_id "ENSDARG00000033971"; gene_version "5"; transcript_id "ENSDART00000041365"; transcript_version "4"; exon_number "1"; gene_name "prrx1a"; gene_source "ensembl_havana"; gene_biotype "protein_coding"; transcript_name "prrx1a-201"; transcript_source "ensembl_havana"; transcript_biotype "protein_coding"; protein_id "ENSDARP00000041364"; protein_version "3";	chr2	23174174	23174274
chr2	ensembl_havana	CDS	23172031	23172277	gene_id "ENSDARG00000033971"; gene_version "5"; transcript_id "ENSDART00000041365"; transcript_version "4"; exon_number "1"; gene_name "prrx1a"; gene_source "ensembl_havana"; gene_biotype "protein_coding"; transcript_name "prrx1a-201"; transcript_source "ensembl_havana"; transcript_biotype "protein_coding"; protein_id "ENSDARP00000041364"; protein_version "3";	chr2	23208692	23208792
chr2	ensembl_havana	CDS	23172031	23172277	gene_id "ENSDARG00000033971"; gene_version "5"; transcript_id "ENSDART00000041365"; transcript_version "4"; exon_number "1"; gene_name "prrx1a"; gene_source "ensembl_havana"; gene_biotype "protein_coding"; transcript_name "prrx1a-201"; transcript_source "ensembl_havana"; transcript_biotype "protein_coding"; protein_id "ENSDARP00000041364"; protein_version "3";	chr2	23200023	23200123
chr2	ensembl_havana	start_codon	23172275	23172277	gene_id "ENSDARG00000033971"; gene_version "5"; transcript_id "ENSDART00000041365"; transcript_version "4"; exon_number "1"; gene_name "prrx1a"; gene_source "ensembl_havana"; gene_biotype "protein_coding"; transcript_name "prrx1a-201"; transcript_source "ensembl_havana"; transcript_biotype "protein_coding";	chr2	23160182	23160282
chr2	ensembl_havana	start_codon	23172275	23172277	gene_id "ENSDARG00000033971"; gene_version "5"; transcript_id "ENSDART00000041365"; transcript_version "4"; exon_number "1"; gene_name "prrx1a"; gene_source "ensembl_havana"; gene_biotype "protein_coding"; transcript_name "prrx1a-201"; transcript_source "ensembl_havana"; transcript_biotype "protein_coding";	chr2	23172342	23172442
chr2	ensembl_havana	start_codon	23172275	23172277	gene_id "ENSDARG00000033971"; gene_version "5"; transcript_id "ENSDART00000041365"; transcript_version "4"; exon_number "1"; gene_name "prrx1a"; gene_source "ensembl_havana"; gene_biotype "protein_coding"; transcript_name "prrx1a-201"; transcript_source "ensembl_havana"; transcript_biotype "protein_coding";	chr2	23174174	23174274
chr2	ensembl_havana	start_codon	23172275	23172277	gene_id "ENSDARG00000033971"; gene_version "5"; transcript_id "ENSDART00000041365"; transcript_version "4"; exon_number "1"; gene_name "prrx1a"; gene_source "ensembl_havana"; gene_biotype "protein_coding"; transcript_name "prrx1a-201"; transcript_source "ensembl_havana"; transcript_biotype "protein_coding";	chr2	23208692	23208792
chr2	ensembl_havana	start_codon	23172275	23172277	gene_id "ENSDARG00000033971"; gene_version "5"; transcript_id "ENSDART00000041365"; transcript_version "4"; exon_number "1"; gene_name "prrx1a"; gene_source "ensembl_havana"; gene_biotype "protein_coding"; transcript_name "prrx1a-201"; transcript_source "ensembl_havana"; transcript_biotype "protein_coding";	chr2	23200023	23200123
chr2	ensembl_havana	exon	23169211	23169386	gene_id "ENSDARG00000033971"; gene_version "5"; transcript_id "ENSDART00000041365"; transcript_version "4"; exon_number "2"; gene_name "prrx1a"; gene_source "ensembl_havana"; gene_biotype "protein_coding"; transcript_name "prrx1a-201"; transcript_source "ensembl_havana"; transcript_biotype "protein_coding"; exon_id "ENSDARE00000889302"; exon_version "1";	chr2	23160182	23160282
chr2	ensembl_havana	exon	23169211	23169386	gene_id "ENSDARG00000033971"; gene_version "5"; transcript_id "ENSDART00000041365"; transcript_version "4"; exon_number "2"; gene_name "prrx1a"; gene_source "ensembl_havana"; gene_biotype "protein_coding"; transcript_name "prrx1a-201"; transcript_source "ensembl_havana"; transcript_biotype "protein_coding"; exon_id "ENSDARE00000889302"; exon_version "1";	chr2	23172342	23172442
chr2	ensembl_havana	exon	23169211	23169386	gene_id "ENSDARG00000033971"; gene_version "5"; transcript_id "ENSDART00000041365"; transcript_version "4"; exon_number "2"; gene_name "prrx1a"; gene_source "ensembl_havana"; gene_biotype "protein_coding"; transcript_name "prrx1a-201"; transcript_source "ensembl_havana"; transcript_biotype "protein_coding"; exon_id "ENSDARE00000889302"; exon_version "1";	chr2	23174174	23174274
chr2	ensembl_havana	exon	23169211	23169386	gene_id "ENSDARG00000033971"; gene_version "5"; transcript_id "ENSDART00000041365"; transcript_version "4"; exon_number "2"; gene_name "prrx1a"; gene_source "ensembl_havana"; gene_biotype "protein_coding"; transcript_name "prrx1a-201"; transcript_source "ensembl_havana"; transcript_biotype "protein_coding"; exon_id "ENSDARE00000889302"; exon_version "1";	chr2	23208692	23208792
chr2	ensembl_havana	exon	23169211	23169386	gene_id "ENSDARG00000033971"; gene_version "5"; transcript_id "ENSDART00000041365"; transcript_version "4"; exon_number "2"; gene_name "prrx1a"; gene_source "ensembl_havana"; gene_biotype "protein_coding"; transcript_name "prrx1a-201"; transcript_source "ensembl_havana"; transcript_biotype "protein_coding"; exon_id "ENSDARE00000889302"; exon_version "1";	chr2	23200023	23200123
chr2	ensembl_havana	CDS	23169211	23169386	gene_id "ENSDARG00000033971"; gene_version "5"; transcript_id "ENSDART00000041365"; transcript_version "4"; exon_number "2"; gene_name "prrx1a"; gene_source "ensembl_havana"; gene_biotype "protein_coding"; transcript_name "prrx1a-201"; transcript_source "ensembl_havana"; transcript_biotype "protein_coding"; protein_id "ENSDARP00000041364"; protein_version "3";	chr2	23160182	23160282
chr2	ensembl_havana	CDS	23169211	23169386	gene_id "ENSDARG00000033971"; gene_version "5"; transcript_id "ENSDART00000041365"; transcript_version "4"; exon_number "2"; gene_name "prrx1a"; gene_source "ensembl_havana"; gene_biotype "protein_coding"; transcript_name "prrx1a-201"; transcript_source "ensembl_havana"; transcript_biotype "protein_coding"; protein_id "ENSDARP00000041364"; protein_version "3";	chr2	23172342	23172442
chr2	ensembl_havana	CDS	23169211	23169386	gene_id "ENSDARG00000033971"; gene_version "5"; transcript_id "ENSDART00000041365"; transcript_version "4"; exon_number "2"; gene_name "prrx1a"; gene_source "ensembl_havana"; gene_biotype "protein_coding"; transcript_name "prrx1a-201"; transcript_source "ensembl_havana"; transcript_biotype "protein_coding"; protein_id "ENSDARP00000041364"; protein_version "3";	chr2	23174174	23174274
chr2	ensembl_havana	CDS	23169211	23169386	gene_id "ENSDARG00000033971"; gene_version "5"; transcript_id "ENSDART00000041365"; transcript_version "4"; exon_number "2"; gene_name "prrx1a"; gene_source "ensembl_havana"; gene_biotype "protein_coding"; transcript_name "prrx1a-201"; transcript_source "ensembl_havana"; transcript_biotype "protein_coding"; protein_id "ENSDARP00000041364"; protein_version "3";	chr2	23208692	23208792
chr2	ensembl_havana	CDS	23169211	23169386	gene_id "ENSDARG00000033971"; gene_version "5"; transcript_id "ENSDART00000041365"; transcript_version "4"; exon_number "2"; gene_name "prrx1a"; gene_source "ensembl_havana"; gene_biotype "protein_coding"; transcript_name "prrx1a-201"; transcript_source "ensembl_havana"; transcript_biotype "protein_coding"; protein_id "ENSDARP00000041364"; protein_version "3";	chr2	23200023	23200123
chr2	ensembl_havana	exon	23168920	23169101	gene_id "ENSDARG00000033971"; gene_version "5"; transcript_id "ENSDART00000041365"; transcript_version "4"; exon_number "3"; gene_name "prrx1a"; gene_source "ensembl_havana"; gene_biotype "protein_coding"; transcript_name "prrx1a-201"; transcript_source "ensembl_havana"; transcript_biotype "protein_coding"; exon_id "ENSDARE00000946760"; exon_version "1";	chr2	23160182	23160282
chr2	ensembl_havana	exon	23168920	23169101	gene_id "ENSDARG00000033971"; gene_version "5"; transcript_id "ENSDART00000041365"; transcript_version "4"; exon_number "3"; gene_name "prrx1a"; gene_source "ensembl_havana"; gene_biotype "protein_coding"; transcript_name "prrx1a-201"; transcript_source "ensembl_havana"; transcript_biotype "protein_coding"; exon_id "ENSDARE00000946760"; exon_version "1";	chr2	23172342	23172442
chr2	ensembl_havana	exon	23168920	23169101	gene_id "ENSDARG00000033971"; gene_version "5"; transcript_id "ENSDART00000041365"; transcript_version "4"; exon_number "3"; gene_name "prrx1a"; gene_source "ensembl_havana"; gene_biotype "protein_coding"; transcript_name "prrx1a-201"; transcript_source "ensembl_havana"; transcript_biotype "protein_coding"; exon_id "ENSDARE00000946760"; exon_version "1";	chr2	23174174	23174274
chr2	ensembl_havana	exon	23168920	23169101	gene_id "ENSDARG00000033971"; gene_version "5"; transcript_id "ENSDART00000041365"; transcript_version "4"; exon_number "3"; gene_name "prrx1a"; gene_source "ensembl_havana"; gene_biotype "protein_coding"; transcript_name "prrx1a-201"; transcript_source "ensembl_havana"; transcript_biotype "protein_coding"; exon_id "ENSDARE00000946760"; exon_version "1";	chr2	23208692	23208792
chr2	ensembl_havana	exon	23168920	23169101	gene_id "ENSDARG00000033971"; gene_version "5"; transcript_id "ENSDART00000041365"; transcript_version "4"; exon_number "3"; gene_name "prrx1a"; gene_source "ensembl_havana"; gene_biotype "protein_coding"; transcript_name "prrx1a-201"; transcript_source "ensembl_havana"; transcript_biotype "protein_coding"; exon_id "ENSDARE00000946760"; exon_version "1";	chr2	23200023	23200123
chr2	ensembl_havana	CDS	23168920	23169101	gene_id "ENSDARG00000033971"; gene_version "5"; transcript_id "ENSDART00000041365"; transcript_version "4"; exon_number "3"; gene_name "prrx1a"; gene_source "ensembl_havana"; gene_biotype "protein_coding"; transcript_name "prrx1a-201"; transcript_source "ensembl_havana"; transcript_biotype "protein_coding"; protein_id "ENSDARP00000041364"; protein_version "3";	chr2	23160182	23160282
chr2	ensembl_havana	CDS	23168920	23169101	gene_id "ENSDARG00000033971"; gene_version "5"; transcript_id "ENSDART00000041365"; transcript_version "4"; exon_number "3"; gene_name "prrx1a"; gene_source "ensembl_havana"; gene_biotype "protein_coding"; transcript_name "prrx1a-201"; transcript_source "ensembl_havana"; transcript_biotype "protein_coding"; protein_id "ENSDARP00000041364"; protein_version "3";	chr2	23172342	23172442
chr2	ensembl_havana	CDS	23168920	23169101	gene_id "ENSDARG00000033971"; gene_version "5"; transcript_id "ENSDART00000041365"; transcript_version "4"; exon_number "3"; gene_name "prrx1a"; gene_source "ensembl_havana"; gene_biotype "protein_coding"; transcript_name "prrx1a-201"; transcript_source "ensembl_havana"; transcript_biotype "protein_coding"; protein_id "ENSDARP00000041364"; protein_version "3";	chr2	23174174	23174274
chr2	ensembl_havana	CDS	23168920	23169101	gene_id "ENSDARG00000033971"; gene_version "5"; transcript_id "ENSDART00000041365"; transcript_version "4"; exon_number "3"; gene_name "prrx1a"; gene_source "ensembl_havana"; gene_biotype "protein_coding"; transcript_name "prrx1a-201"; transcript_source "ensembl_havana"; transcript_biotype "protein_coding"; protein_id "ENSDARP00000041364"; protein_version "3";	chr2	23208692	23208792
chr2	ensembl_havana	CDS	23168920	23169101	gene_id "ENSDARG00000033971"; gene_version "5"; transcript_id "ENSDART00000041365"; transcript_version "4"; exon_number "3"; gene_name "prrx1a"; gene_source "ensembl_havana"; gene_biotype "protein_coding"; transcript_name "prrx1a-201"; transcript_source "ensembl_havana"; transcript_biotype "protein_coding"; protein_id "ENSDARP00000041364"; protein_version "3";	chr2	23200023	23200123
chr2	ensembl_havana	exon	23165250	23166121	gene_id "ENSDARG00000033971"; gene_version "5"; transcript_id "ENSDART00000041365"; transcript_version "4"; exon_number "4"; gene_name "prrx1a"; gene_source "ensembl_havana"; gene_biotype "protein_coding"; transcript_name "prrx1a-201"; transcript_source "ensembl_havana"; transcript_biotype "protein_coding"; exon_id "ENSDARE00000300068"; exon_version "3";	chr2	23160182	23160282
chr2	ensembl_havana	exon	23165250	23166121	gene_id "ENSDARG00000033971"; gene_version "5"; transcript_id "ENSDART00000041365"; transcript_version "4"; exon_number "4"; gene_name "prrx1a"; gene_source "ensembl_havana"; gene_biotype "protein_coding"; transcript_name "prrx1a-201"; transcript_source "ensembl_havana"; transcript_biotype "protein_coding"; exon_id "ENSDARE00000300068"; exon_version "3";	chr2	23172342	23172442
chr2	ensembl_havana	exon	23165250	23166121	gene_id "ENSDARG00000033971"; gene_version "5"; transcript_id "ENSDART00000041365"; transcript_version "4"; exon_number "4"; gene_name "prrx1a"; gene_source "ensembl_havana"; gene_biotype "protein_coding"; transcript_name "prrx1a-201"; transcript_source "ensembl_havana"; transcript_biotype "protein_coding"; exon_id "ENSDARE00000300068"; exon_version "3";	chr2	23174174	23174274
chr2	ensembl_havana	exon	23165250	23166121	gene_id "ENSDARG00000033971"; gene_version "5"; transcript_id "ENSDART00000041365"; transcript_version "4"; exon_number "4"; gene_name "prrx1a"; gene_source "ensembl_havana"; gene_biotype "protein_coding"; transcript_name "prrx1a-201"; transcript_source "ensembl_havana"; transcript_biotype "protein_coding"; exon_id "ENSDARE00000300068"; exon_version "3";	chr2	23208692	23208792
chr2	ensembl_havana	exon	23165250	23166121	gene_id "ENSDARG00000033971"; gene_version "5"; transcript_id "ENSDART00000041365"; transcript_version "4"; exon_number "4"; gene_name "prrx1a"; gene_source "ensembl_havana"; gene_biotype "protein_coding"; transcript_name "prrx1a-201"; transcript_source "ensembl_havana"; transcript_biotype "protein_coding"; exon_id "ENSDARE00000300068"; exon_version "3";	chr2	23200023	23200123
chr2	ensembl_havana	CDS	23165992	23166121	gene_id "ENSDARG00000033971"; gene_version "5"; transcript_id "ENSDART00000041365"; transcript_version "4"; exon_number "4"; gene_name "prrx1a"; gene_source "ensembl_havana"; gene_biotype "protein_coding"; transcript_name "prrx1a-201"; transcript_source "ensembl_havana"; transcript_biotype "protein_coding"; protein_id "ENSDARP00000041364"; protein_version "3";	chr2	23160182	23160282
chr2	ensembl_havana	CDS	23165992	23166121	gene_id "ENSDARG00000033971"; gene_version "5"; transcript_id "ENSDART00000041365"; transcript_version "4"; exon_number "4"; gene_name "prrx1a"; gene_source "ensembl_havana"; gene_biotype "protein_coding"; transcript_name "prrx1a-201"; transcript_source "ensembl_havana"; transcript_biotype "protein_coding"; protein_id "ENSDARP00000041364"; protein_version "3";	chr2	23172342	23172442
chr2	ensembl_havana	CDS	23165992	23166121	gene_id "ENSDARG00000033971"; gene_version "5"; transcript_id "ENSDART00000041365"; transcript_version "4"; exon_number "4"; gene_name "prrx1a"; gene_source "ensembl_havana"; gene_biotype "protein_coding"; transcript_name "prrx1a-201"; transcript_source "ensembl_havana"; transcript_biotype "protein_coding"; protein_id "ENSDARP00000041364"; protein_version "3";	chr2	23174174	23174274
chr2	ensembl_havana	CDS	23165992	23166121	gene_id "ENSDARG00000033971"; gene_version "5"; transcript_id "ENSDART00000041365"; transcript_version "4"; exon_number "4"; gene_name "prrx1a"; gene_source "ensembl_havana"; gene_biotype "protein_coding"; transcript_name "prrx1a-201"; transcript_source "ensembl_havana"; transcript_biotype "protein_coding"; protein_id "ENSDARP00000041364"; protein_version "3";	chr2	23208692	23208792
chr2	ensembl_havana	CDS	23165992	23166121	gene_id "ENSDARG00000033971"; gene_version "5"; transcript_id "ENSDART00000041365"; transcript_version "4"; exon_number "4"; gene_name "prrx1a"; gene_source "ensembl_havana"; gene_biotype "protein_coding"; transcript_name "prrx1a-201"; transcript_source "ensembl_havana"; transcript_biotype "protein_coding"; protein_id "ENSDARP00000041364"; protein_version "3";	chr2	23200023	23200123
chr2	ensembl_havana	stop_codon	23165989	23165991	gene_id "ENSDARG00000033971"; gene_version "5"; transcript_id "ENSDART00000041365"; transcript_version "4"; exon_number "4"; gene_name "prrx1a"; gene_source "ensembl_havana"; gene_biotype "protein_coding"; transcript_name "prrx1a-201"; transcript_source "ensembl_havana"; transcript_biotype "protein_coding";	chr2	23160182	23160282
chr2	ensembl_havana	stop_codon	23165989	23165991	gene_id "ENSDARG00000033971"; gene_version "5"; transcript_id "ENSDART00000041365"; transcript_version "4"; exon_number "4"; gene_name "prrx1a"; gene_source "ensembl_havana"; gene_biotype "protein_coding"; transcript_name "prrx1a-201"; transcript_source "ensembl_havana"; transcript_biotype "protein_coding";	chr2	23172342	23172442
chr2	ensembl_havana	stop_codon	23165989	23165991	gene_id "ENSDARG00000033971"; gene_version "5"; transcript_id "ENSDART00000041365"; transcript_version "4"; exon_number "4"; gene_name "prrx1a"; gene_source "ensembl_havana"; gene_biotype "protein_coding"; transcript_name "prrx1a-201"; transcript_source "ensembl_havana"; transcript_biotype "protein_coding";	chr2	23174174	23174274
chr2	ensembl_havana	stop_codon	23165989	23165991	gene_id "ENSDARG00000033971"; gene_version "5"; transcript_id "ENSDART00000041365"; transcript_version "4"; exon_number "4"; gene_name "prrx1a"; gene_source "ensembl_havana"; gene_biotype "protein_coding"; transcript_name "prrx1a-201"; transcript_source "ensembl_havana"; transcript_biotype "protein_coding";	chr2	23208692	23208792
chr2	ensembl_havana	stop_codon	23165989	23165991	gene_id "ENSDARG00000033971"; gene_version "5"; transcript_id "ENSDART00000041365"; transcript_version "4"; exon_number "4"; gene_name "prrx1a"; gene_source "ensembl_havana"; gene_biotype "protein_coding"; transcript_name "prrx1a-201"; transcript_source "ensembl_havana"; transcript_biotype "protein_coding";	chr2	23200023	23200123
chr2	ensembl_havana	five_prime_utr	23172278	23172708	gene_id "ENSDARG00000033971"; gene_version "5"; transcript_id "ENSDART00000041365"; transcript_version "4"; gene_name "prrx1a"; gene_source "ensembl_havana"; gene_biotype "protein_coding"; transcript_name "prrx1a-201"; transcript_source "ensembl_havana"; transcript_biotype "protein_coding";	chr2	23160182	23160282
chr2	ensembl_havana	five_prime_utr	23172278	23172708	gene_id "ENSDARG00000033971"; gene_version "5"; transcript_id "ENSDART00000041365"; transcript_version "4"; gene_name "prrx1a"; gene_source "ensembl_havana"; gene_biotype "protein_coding"; transcript_name "prrx1a-201"; transcript_source "ensembl_havana"; transcript_biotype "protein_coding";	chr2	23172342	23172442
chr2	ensembl_havana	five_prime_utr	23172278	23172708	gene_id "ENSDARG00000033971"; gene_version "5"; transcript_id "ENSDART00000041365"; transcript_version "4"; gene_name "prrx1a"; gene_source "ensembl_havana"; gene_biotype "protein_coding"; transcript_name "prrx1a-201"; transcript_source "ensembl_havana"; transcript_biotype "protein_coding";	chr2	23174174	23174274
chr2	ensembl_havana	five_prime_utr	23172278	23172708	gene_id "ENSDARG00000033971"; gene_version "5"; transcript_id "ENSDART00000041365"; transcript_version "4"; gene_name "prrx1a"; gene_source "ensembl_havana"; gene_biotype "protein_coding"; transcript_name "prrx1a-201"; transcript_source "ensembl_havana"; transcript_biotype "protein_coding";	chr2	23208692	23208792
chr2	ensembl_havana	five_prime_utr	23172278	23172708	gene_id "ENSDARG00000033971"; gene_version "5"; transcript_id "ENSDART00000041365"; transcript_version "4"; gene_name "prrx1a"; gene_source "ensembl_havana"; gene_biotype "protein_coding"; transcript_name "prrx1a-201"; transcript_source "ensembl_havana"; transcript_biotype "protein_coding";	chr2	23200023	23200123
chr2	ensembl_havana	three_prime_utr	23165250	23165988	gene_id "ENSDARG00000033971"; gene_version "5"; transcript_id "ENSDART00000041365"; transcript_version "4"; gene_name "prrx1a"; gene_source "ensembl_havana"; gene_biotype "protein_coding"; transcript_name "prrx1a-201"; transcript_source "ensembl_havana"; transcript_biotype "protein_coding";	chr2	23160182	23160282
chr2	ensembl_havana	three_prime_utr	23165250	23165988	gene_id "ENSDARG00000033971"; gene_version "5"; transcript_id "ENSDART00000041365"; transcript_version "4"; gene_name "prrx1a"; gene_source "ensembl_havana"; gene_biotype "protein_coding"; transcript_name "prrx1a-201"; transcript_source "ensembl_havana"; transcript_biotype "protein_coding";	chr2	23172342	23172442
chr2	ensembl_havana	three_prime_utr	23165250	23165988	gene_id "ENSDARG00000033971"; gene_version "5"; transcript_id "ENSDART00000041365"; transcript_version "4"; gene_name "prrx1a"; gene_source "ensembl_havana"; gene_biotype "protein_coding"; transcript_name "prrx1a-201"; transcript_source "ensembl_havana"; transcript_biotype "protein_coding";	chr2	23174174	23174274
chr2	ensembl_havana	three_prime_utr	23165250	23165988	gene_id "ENSDARG00000033971"; gene_version "5"; transcript_id "ENSDART00000041365"; transcript_version "4"; gene_name "prrx1a"; gene_source "ensembl_havana"; gene_biotype "protein_coding"; transcript_name "prrx1a-201"; transcript_source "ensembl_havana"; transcript_biotype "protein_coding";	chr2	23208692	23208792
chr2	ensembl_havana	three_prime_utr	23165250	23165988	gene_id "ENSDARG00000033971"; gene_version "5"; transcript_id "ENSDART00000041365"; transcript_version "4"; gene_name "prrx1a"; gene_source "ensembl_havana"; gene_biotype "protein_coding"; transcript_name "prrx1a-201"; transcript_source "ensembl_havana"; transcript_biotype "protein_coding";	chr2	23200023	23200123
chr2	ensembl_havana	gene	23222939	23293501	gene_id "ENSDARG00000006862"; gene_version "12"; gene_name "kifap3b"; gene_source "ensembl_havana"; gene_biotype "protein_coding";	chr2	23174174	23174274
chr2	ensembl_havana	gene	23222939	23293501	gene_id "ENSDARG00000006862"; gene_version "12"; gene_name "kifap3b"; gene_source "ensembl_havana"; gene_biotype "protein_coding";	chr2	23208692	23208792
chr2	ensembl_havana	gene	23222939	23293501	gene_id "ENSDARG00000006862"; gene_version "12"; gene_name "kifap3b"; gene_source "ensembl_havana"; gene_biotype "protein_coding";	chr2	23200023	23200123
chr2	ensembl_havana	gene	23222939	23293501	gene_id "ENSDARG00000006862"; gene_version "12"; gene_name "kifap3b"; gene_source "ensembl_havana"; gene_biotype "protein_coding";	chr2	23223068	23223168
chr2	ensembl_havana	gene	23222939	23293501	gene_id "ENSDARG00000006862"; gene_version "12"; gene_name "kifap3b"; gene_source "ensembl_havana"; gene_biotype "protein_coding";	chr2	23245387	23245487
chr2	ensembl_havana	gene	23222939	23293501	gene_id "ENSDARG00000006862"; gene_version "12"; gene_name "kifap3b"; gene_source "ensembl_havana"; gene_biotype "protein_coding";	chr2	23248217	23248316
chr2	ensembl_havana	gene	23222939	23293501	gene_id "ENSDARG00000006862"; gene_version "12"; gene_name "kifap3b"; gene_source "ensembl_havana"; gene_biotype "protein_coding";	chr2	23259451	23259551
chr2	ensembl_havana	gene	23222939	23293501	gene_id "ENSDARG00000006862"; gene_version "12"; gene_name "kifap3b"; gene_source "ensembl_havana"; gene_biotype "protein_coding";	chr2	23274364	23274464
chr2	ensembl_havana	gene	23222939	23293501	gene_id "ENSDARG00000006862"; gene_version "12"; gene_name "kifap3b"; gene_source "ensembl_havana"; gene_biotype "protein_coding";	chr2	23300790	23300890
chr2	ensembl_havana	transcript	23222939	23293501	gene_id "ENSDARG00000006862"; gene_version "12"; transcript_id "ENSDART00000026800"; transcript_version "11"; gene_name "kifap3b"; gene_source "ensembl_havana"; gene_biotype "protein_coding"; transcript_name "kifap3b-201"; transcript_source "ensembl_havana"; transcript_biotype "protein_coding";	chr2	23174174	23174274
chr2	ensembl_havana	transcript	23222939	23293501	gene_id "ENSDARG00000006862"; gene_version "12"; transcript_id "ENSDART00000026800"; transcript_version "11"; gene_name "kifap3b"; gene_source "ensembl_havana"; gene_biotype "protein_coding"; transcript_name "kifap3b-201"; transcript_source "ensembl_havana"; transcript_biotype "protein_coding";	chr2	23208692	23208792
chr2	ensembl_havana	transcript	23222939	23293501	gene_id "ENSDARG00000006862"; gene_version "12"; transcript_id "ENSDART00000026800"; transcript_version "11"; gene_name "kifap3b"; gene_source "ensembl_havana"; gene_biotype "protein_coding"; transcript_name "kifap3b-201"; transcript_source "ensembl_havana"; transcript_biotype "protein_coding";	chr2	23200023	23200123
chr2	ensembl_havana	transcript	23222939	23293501	gene_id "ENSDARG00000006862"; gene_version "12"; transcript_id "ENSDART00000026800"; transcript_version "11"; gene_name "kifap3b"; gene_source "ensembl_havana"; gene_biotype "protein_coding"; transcript_name "kifap3b-201"; transcript_source "ensembl_havana"; transcript_biotype "protein_coding";	chr2	23223068	23223168
chr2	ensembl_havana	transcript	23222939	23293501	gene_id "ENSDARG00000006862"; gene_version "12"; transcript_id "ENSDART00000026800"; transcript_version "11"; gene_name "kifap3b"; gene_source "ensembl_havana"; gene_biotype "protein_coding"; transcript_name "kifap3b-201"; transcript_source "ensembl_havana"; transcript_biotype "protein_coding";	chr2	23245387	23245487
chr2	ensembl_havana	transcript	23222939	23293501	gene_id "ENSDARG00000006862"; gene_version "12"; transcript_id "ENSDART00000026800"; transcript_version "11"; gene_name "kifap3b"; gene_source "ensembl_havana"; gene_biotype "protein_coding"; transcript_name "kifap3b-201"; transcript_source "ensembl_havana"; transcript_biotype "protein_coding";	chr2	23248217	23248316
chr2	ensembl_havana	transcript	23222939	23293501	gene_id "ENSDARG00000006862"; gene_version "12"; transcript_id "ENSDART00000026800"; transcript_version "11"; gene_name "kifap3b"; gene_source "ensembl_havana"; gene_biotype "protein_coding"; transcript_name "kifap3b-201"; transcript_source "ensembl_havana"; transcript_biotype "protein_coding";	chr2	23259451	23259551
chr2	ensembl_havana	transcript	23222939	23293501	gene_id "ENSDARG00000006862"; gene_version "12"; transcript_id "ENSDART00000026800"; transcript_version "11"; gene_name "kifap3b"; gene_source "ensembl_havana"; gene_biotype "protein_coding"; transcript_name "kifap3b-201"; transcript_source "ensembl_havana"; transcript_biotype "protein_coding";	chr2	23274364	23274464
chr2	ensembl_havana	transcript	23222939	23293501	gene_id "ENSDARG00000006862"; gene_version "12"; transcript_id "ENSDART00000026800"; transcript_version "11"; gene_name "kifap3b"; gene_source "ensembl_havana"; gene_biotype "protein_coding"; transcript_name "kifap3b-201"; transcript_source "ensembl_havana"; transcript_biotype "protein_coding";	chr2	23300790	23300890
chr2	ensembl_havana	exon	23222939	23223077	gene_id "ENSDARG00000006862"; gene_version "12"; transcript_id "ENSDART00000026800"; transcript_version "11"; exon_number "1"; gene_name "kifap3b"; gene_source "ensembl_havana"; gene_biotype "protein_coding"; transcript_name "kifap3b-201"; transcript_source "ensembl_havana"; transcript_biotype "protein_coding"; exon_id "ENSDARE00000571248"; exon_version "2";	chr2	23174174	23174274
chr2	ensembl_havana	exon	23222939	23223077	gene_id "ENSDARG00000006862"; gene_version "12"; transcript_id "ENSDART00000026800"; transcript_version "11"; exon_number "1"; gene_name "kifap3b"; gene_source "ensembl_havana"; gene_biotype "protein_coding"; transcript_name "kifap3b-201"; transcript_source "ensembl_havana"; transcript_biotype "protein_coding"; exon_id "ENSDARE00000571248"; exon_version "2";	chr2	23208692	23208792
chr2	ensembl_havana	exon	23222939	23223077	gene_id "ENSDARG00000006862"; gene_version "12"; transcript_id "ENSDART00000026800"; transcript_version "11"; exon_number "1"; gene_name "kifap3b"; gene_source "ensembl_havana"; gene_biotype "protein_coding"; transcript_name "kifap3b-201"; transcript_source "ensembl_havana"; transcript_biotype "protein_coding"; exon_id "ENSDARE00000571248"; exon_version "2";	chr2	23200023	23200123
chr2	ensembl_havana	exon	23222939	23223077	gene_id "ENSDARG00000006862"; gene_version "12"; transcript_id "ENSDART00000026800"; transcript_version "11"; exon_number "1"; gene_name "kifap3b"; gene_source "ensembl_havana"; gene_biotype "protein_coding"; transcript_name "kifap3b-201"; transcript_source "ensembl_havana"; transcript_biotype "protein_coding"; exon_id "ENSDARE00000571248"; exon_version "2";	chr2	23223068	23223168
chr2	ensembl_havana	exon	23222939	23223077	gene_id "ENSDARG00000006862"; gene_version "12"; transcript_id "ENSDART00000026800"; transcript_version "11"; exon_number "1"; gene_name "kifap3b"; gene_source "ensembl_havana"; gene_biotype "protein_coding"; transcript_name "kifap3b-201"; transcript_source "ensembl_havana"; transcript_biotype "protein_coding"; exon_id "ENSDARE00000571248"; exon_version "2";	chr2	23245387	23245487
chr2	ensembl_havana	exon	23222939	23223077	gene_id "ENSDARG00000006862"; gene_version "12"; transcript_id "ENSDART00000026800"; transcript_version "11"; exon_number "1"; gene_name "kifap3b"; gene_source "ensembl_havana"; gene_biotype "protein_coding"; transcript_name "kifap3b-201"; transcript_source "ensembl_havana"; transcript_biotype "protein_coding"; exon_id "ENSDARE00000571248"; exon_version "2";	chr2	23248217	23248316
chr2	ensembl_havana	exon	23222939	23223077	gene_id "ENSDARG00000006862"; gene_version "12"; transcript_id "ENSDART00000026800"; transcript_version "11"; exon_number "1"; gene_name "kifap3b"; gene_source "ensembl_havana"; gene_biotype "protein_coding"; transcript_name "kifap3b-201"; transcript_source "ensembl_havana"; transcript_biotype "protein_coding"; exon_id "ENSDARE00000571248"; exon_version "2";	chr2	23259451	23259551
chr2	ensembl_havana	CDS	23223046	23223077	gene_id "ENSDARG00000006862"; gene_version "12"; transcript_id "ENSDART00000026800"; transcript_version "11"; exon_number "1"; gene_name "kifap3b"; gene_source "ensembl_havana"; gene_biotype "protein_coding"; transcript_name "kifap3b-201"; transcript_source "ensembl_havana"; transcript_biotype "protein_coding"; protein_id "ENSDARP00000009364"; protein_version "9";	chr2	23174174	23174274
chr2	ensembl_havana	CDS	23223046	23223077	gene_id "ENSDARG00000006862"; gene_version "12"; transcript_id "ENSDART00000026800"; transcript_version "11"; exon_number "1"; gene_name "kifap3b"; gene_source "ensembl_havana"; gene_biotype "protein_coding"; transcript_name "kifap3b-201"; transcript_source "ensembl_havana"; transcript_biotype "protein_coding"; protein_id "ENSDARP00000009364"; protein_version "9";	chr2	23208692	23208792
chr2	ensembl_havana	CDS	23223046	23223077	gene_id "ENSDARG00000006862"; gene_version "12"; transcript_id "ENSDART00000026800"; transcript_version "11"; exon_number "1"; gene_name "kifap3b"; gene_source "ensembl_havana"; gene_biotype "protein_coding"; transcript_name "kifap3b-201"; transcript_source "ensembl_havana"; transcript_biotype "protein_coding"; protein_id "ENSDARP00000009364"; protein_version "9";	chr2	23200023	23200123
chr2	ensembl_havana	CDS	23223046	23223077	gene_id "ENSDARG00000006862"; gene_version "12"; transcript_id "ENSDART00000026800"; transcript_version "11"; exon_number "1"; gene_name "kifap3b"; gene_source "ensembl_havana"; gene_biotype "protein_coding"; transcript_name "kifap3b-201"; transcript_source "ensembl_havana"; transcript_biotype "protein_coding"; protein_id "ENSDARP00000009364"; protein_version "9";	chr2	23223068	23223168
chr2	ensembl_havana	CDS	23223046	23223077	gene_id "ENSDARG00000006862"; gene_version "12"; transcript_id "ENSDART00000026800"; transcript_version "11"; exon_number "1"; gene_name "kifap3b"; gene_source "ensembl_havana"; gene_biotype "protein_coding"; transcript_name "kifap3b-201"; transcript_source "ensembl_havana"; transcript_biotype "protein_coding"; protein_id "ENSDARP00000009364"; protein_version "9";	chr2	23245387	23245487
chr2	ensembl_havana	CDS	23223046	23223077	gene_id "ENSDARG00000006862"; gene_version "12"; transcript_id "ENSDART00000026800"; transcript_version "11"; exon_number "1"; gene_name "kifap3b"; gene_source "ensembl_havana"; gene_biotype "protein_coding"; transcript_name "kifap3b-201"; transcript_source "ensembl_havana"; transcript_biotype "protein_coding"; protein_id "ENSDARP00000009364"; protein_version "9";	chr2	23248217	23248316
chr2	ensembl_havana	CDS	23223046	23223077	gene_id "ENSDARG00000006862"; gene_version "12"; transcript_id "ENSDART00000026800"; transcript_version "11"; exon_number "1"; gene_name "kifap3b"; gene_source "ensembl_havana"; gene_biotype "protein_coding"; transcript_name "kifap3b-201"; transcript_source "ensembl_havana"; transcript_biotype "protein_coding"; protein_id "ENSDARP00000009364"; protein_version "9";	chr2	23259451	23259551
chr2	ensembl_havana	start_codon	23223046	23223048	gene_id "ENSDARG00000006862"; gene_version "12"; transcript_id "ENSDART00000026800"; transcript_version "11"; exon_number "1"; gene_name "kifap3b"; gene_source "ensembl_havana"; gene_biotype "protein_coding"; transcript_name "kifap3b-201"; transcript_source "ensembl_havana"; transcript_biotype "protein_coding";	chr2	23174174	23174274
chr2	ensembl_havana	start_codon	23223046	23223048	gene_id "ENSDARG00000006862"; gene_version "12"; transcript_id "ENSDART00000026800"; transcript_version "11"; exon_number "1"; gene_name "kifap3b"; gene_source "ensembl_havana"; gene_biotype "protein_coding"; transcript_name "kifap3b-201"; transcript_source "ensembl_havana"; transcript_biotype "protein_coding";	chr2	23208692	23208792
chr2	ensembl_havana	start_codon	23223046	23223048	gene_id "ENSDARG00000006862"; gene_version "12"; transcript_id "ENSDART00000026800"; transcript_version "11"; exon_number "1"; gene_name "kifap3b"; gene_source "ensembl_havana"; gene_biotype "protein_coding"; transcript_name "kifap3b-201"; transcript_source "ensembl_havana"; transcript_biotype "protein_coding";	chr2	23200023	23200123
chr2	ensembl_havana	start_codon	23223046	23223048	gene_id "ENSDARG00000006862"; gene_version "12"; transcript_id "ENSDART00000026800"; transcript_version "11"; exon_number "1"; gene_name "kifap3b"; gene_source "ensembl_havana"; gene_biotype "protein_coding"; transcript_name "kifap3b-201"; transcript_source "ensembl_havana"; transcript_biotype "protein_coding";	chr2	23223068	23223168
chr2	ensembl_havana	start_codon	23223046	23223048	gene_id "ENSDARG00000006862"; gene_version "12"; transcript_id "ENSDART00000026800"; transcript_version "11"; exon_number "1"; gene_name "kifap3b"; gene_source "ensembl_havana"; gene_biotype "protein_coding"; transcript_name "kifap3b-201"; transcript_source "ensembl_havana"; transcript_biotype "protein_coding";	chr2	23245387	23245487
chr2	ensembl_havana	start_codon	23223046	23223048	gene_id "ENSDARG00000006862"; gene_version "12"; transcript_id "ENSDART00000026800"; transcript_version "11"; exon_number "1"; gene_name "kifap3b"; gene_source "ensembl_havana"; gene_biotype "protein_coding"; transcript_name "kifap3b-201"; transcript_source "ensembl_havana"; transcript_biotype "protein_coding";	chr2	23248217	23248316
chr2	ensembl_havana	start_codon	23223046	23223048	gene_id "ENSDARG00000006862"; gene_version "12"; transcript_id "ENSDART00000026800"; transcript_version "11"; exon_number "1"; gene_name "kifap3b"; gene_source "ensembl_havana"; gene_biotype "protein_coding"; transcript_name "kifap3b-201"; transcript_source "ensembl_havana"; transcript_biotype "protein_coding";	chr2	23259451	23259551
chr2	ensembl_havana	exon	23226330	23226461	gene_id "ENSDARG00000006862"; gene_version "12"; transcript_id "ENSDART00000026800"; transcript_version "11"; exon_number "2"; gene_name "kifap3b"; gene_source "ensembl_havana"; gene_biotype "protein_coding"; transcript_name "kifap3b-201"; transcript_source "ensembl_havana"; transcript_biotype "protein_coding"; exon_id "ENSDARE00000352317"; exon_version "2";	chr2	23208692	23208792
chr2	ensembl_havana	exon	23226330	23226461	gene_id "ENSDARG00000006862"; gene_version "12"; transcript_id "ENSDART00000026800"; transcript_version "11"; exon_number "2"; gene_name "kifap3b"; gene_source "ensembl_havana"; gene_biotype "protein_coding"; transcript_name "kifap3b-201"; transcript_source "ensembl_havana"; transcript_biotype "protein_coding"; exon_id "ENSDARE00000352317"; exon_version "2";	chr2	23200023	23200123
chr2	ensembl_havana	exon	23226330	23226461	gene_id "ENSDARG00000006862"; gene_version "12"; transcript_id "ENSDART00000026800"; transcript_version "11"; exon_number "2"; gene_name "kifap3b"; gene_source "ensembl_havana"; gene_biotype "protein_coding"; transcript_name "kifap3b-201"; transcript_source "ensembl_havana"; transcript_biotype "protein_coding"; exon_id "ENSDARE00000352317"; exon_version "2";	chr2	23223068	23223168
chr2	ensembl_havana	exon	23226330	23226461	gene_id "ENSDARG00000006862"; gene_version "12"; transcript_id "ENSDART00000026800"; transcript_version "11"; exon_number "2"; gene_name "kifap3b"; gene_source "ensembl_havana"; gene_biotype "protein_coding"; transcript_name "kifap3b-201"; transcript_source "ensembl_havana"; transcript_biotype "protein_coding"; exon_id "ENSDARE00000352317"; exon_version "2";	chr2	23245387	23245487
chr2	ensembl_havana	exon	23226330	23226461	gene_id "ENSDARG00000006862"; gene_version "12"; transcript_id "ENSDART00000026800"; transcript_version "11"; exon_number "2"; gene_name "kifap3b"; gene_source "ensembl_havana"; gene_biotype "protein_coding"; transcript_name "kifap3b-201"; transcript_source "ensembl_havana"; transcript_biotype "protein_coding"; exon_id "ENSDARE00000352317"; exon_version "2";	chr2	23248217	23248316
chr2	ensembl_havana	exon	23226330	23226461	gene_id "ENSDARG00000006862"; gene_version "12"; transcript_id "ENSDART00000026800"; transcript_version "11"; exon_number "2"; gene_name "kifap3b"; gene_source "ensembl_havana"; gene_biotype "protein_coding"; transcript_name "kifap3b-201"; transcript_source "ensembl_havana"; transcript_biotype "protein_coding"; exon_id "ENSDARE00000352317"; exon_version "2";	chr2	23259451	23259551
chr2	ensembl_havana	exon	23226330	23226461	gene_id "ENSDARG00000006862"; gene_version "12"; transcript_id "ENSDART00000026800"; transcript_version "11"; exon_number "2"; gene_name "kifap3b"; gene_source "ensembl_havana"; gene_biotype "protein_coding"; transcript_name "kifap3b-201"; transcript_source "ensembl_havana"; transcript_biotype "protein_coding"; exon_id "ENSDARE00000352317"; exon_version "2";	chr2	23274364	23274464
chr2	ensembl_havana	CDS	23226330	23226461	gene_id "ENSDARG00000006862"; gene_version "12"; transcript_id "ENSDART00000026800"; transcript_version "11"; exon_number "2"; gene_name "kifap3b"; gene_source "ensembl_havana"; gene_biotype "protein_coding"; transcript_name "kifap3b-201"; transcript_source "ensembl_havana"; transcript_biotype "protein_coding"; protein_id "ENSDARP00000009364"; protein_version "9";	chr2	23208692	23208792
chr2	ensembl_havana	CDS	23226330	23226461	gene_id "ENSDARG00000006862"; gene_version "12"; transcript_id "ENSDART00000026800"; transcript_version "11"; exon_number "2"; gene_name "kifap3b"; gene_source "ensembl_havana"; gene_biotype "protein_coding"; transcript_name "kifap3b-201"; transcript_source "ensembl_havana"; transcript_biotype "protein_coding"; protein_id "ENSDARP00000009364"; protein_version "9";	chr2	23200023	23200123
chr2	ensembl_havana	CDS	23226330	23226461	gene_id "ENSDARG00000006862"; gene_version "12"; transcript_id "ENSDART00000026800"; transcript_version "11"; exon_number "2"; gene_name "kifap3b"; gene_source "ensembl_havana"; gene_biotype "protein_coding"; transcript_name "kifap3b-201"; transcript_source "ensembl_havana"; transcript_biotype "protein_coding"; protein_id "ENSDARP00000009364"; protein_version "9";	chr2	23223068	23223168
chr2	ensembl_havana	CDS	23226330	23226461	gene_id "ENSDARG00000006862"; gene_version "12"; transcript_id "ENSDART00000026800"; transcript_version "11"; exon_number "2"; gene_name "kifap3b"; gene_source "ensembl_havana"; gene_biotype "protein_coding"; transcript_name "kifap3b-201"; transcript_source "ensembl_havana"; transcript_biotype "protein_coding"; protein_id "ENSDARP00000009364"; protein_version "9";	chr2	23245387	23245487
chr2	ensembl_havana	CDS	23226330	23226461	gene_id "ENSDARG00000006862"; gene_version "12"; transcript_id "ENSDART00000026800"; transcript_version "11"; exon_number "2"; gene_name "kifap3b"; gene_source "ensembl_havana"; gene_biotype "protein_coding"; transcript_name "kifap3b-201"; transcript_source "ensembl_havana"; transcript_biotype "protein_coding"; protein_id "ENSDARP00000009364"; protein_version "9";	chr2	23248217	23248316
chr2	ensembl_havana	CDS	23226330	23226461	gene_id "ENSDARG00000006862"; gene_version "12"; transcript_id "ENSDART00000026800"; transcript_version "11"; exon_number "2"; gene_name "kifap3b"; gene_source "ensembl_havana"; gene_biotype "protein_coding"; transcript_name "kifap3b-201"; transcript_source "ensembl_havana"; transcript_biotype "protein_coding"; protein_id "ENSDARP00000009364"; protein_version "9";	chr2	23259451	23259551
chr2	ensembl_havana	CDS	23226330	23226461	gene_id "ENSDARG00000006862"; gene_version "12"; transcript_id "ENSDART00000026800"; transcript_version "11"; exon_number "2"; gene_name "kifap3b"; gene_source "ensembl_havana"; gene_biotype "protein_coding"; transcript_name "kifap3b-201"; transcript_source "ensembl_havana"; transcript_biotype "protein_coding"; protein_id "ENSDARP00000009364"; protein_version "9";	chr2	23274364	23274464
chr2	ensembl_havana	exon	23226546	23226697	gene_id "ENSDARG00000006862"; gene_version "12"; transcript_id "ENSDART00000026800"; transcript_version "11"; exon_number "3"; gene_name "kifap3b"; gene_source "ensembl_havana"; gene_biotype "protein_coding"; transcript_name "kifap3b-201"; transcript_source "ensembl_havana"; transcript_biotype "protein_coding"; exon_id "ENSDARE00000280263"; exon_version "1";	chr2	23208692	23208792
chr2	ensembl_havana	exon	23226546	23226697	gene_id "ENSDARG00000006862"; gene_version "12"; transcript_id "ENSDART00000026800"; transcript_version "11"; exon_number "3"; gene_name "kifap3b"; gene_source "ensembl_havana"; gene_biotype "protein_coding"; transcript_name "kifap3b-201"; transcript_source "ensembl_havana"; transcript_biotype "protein_coding"; exon_id "ENSDARE00000280263"; exon_version "1";	chr2	23200023	23200123
chr2	ensembl_havana	exon	23226546	23226697	gene_id "ENSDARG00000006862"; gene_version "12"; transcript_id "ENSDART00000026800"; transcript_version "11"; exon_number "3"; gene_name "kifap3b"; gene_source "ensembl_havana"; gene_biotype "protein_coding"; transcript_name "kifap3b-201"; transcript_source "ensembl_havana"; transcript_biotype "protein_coding"; exon_id "ENSDARE00000280263"; exon_version "1";	chr2	23223068	23223168
chr2	ensembl_havana	exon	23226546	23226697	gene_id "ENSDARG00000006862"; gene_version "12"; transcript_id "ENSDART00000026800"; transcript_version "11"; exon_number "3"; gene_name "kifap3b"; gene_source "ensembl_havana"; gene_biotype "protein_coding"; transcript_name "kifap3b-201"; transcript_source "ensembl_havana"; transcript_biotype "protein_coding"; exon_id "ENSDARE00000280263"; exon_version "1";	chr2	23245387	23245487
chr2	ensembl_havana	exon	23226546	23226697	gene_id "ENSDARG00000006862"; gene_version "12"; transcript_id "ENSDART00000026800"; transcript_version "11"; exon_number "3"; gene_name "kifap3b"; gene_source "ensembl_havana"; gene_biotype "protein_coding"; transcript_name "kifap3b-201"; transcript_source "ensembl_havana"; transcript_biotype "protein_coding"; exon_id "ENSDARE00000280263"; exon_version "1";	chr2	23248217	23248316
chr2	ensembl_havana	exon	23226546	23226697	gene_id "ENSDARG00000006862"; gene_version "12"; transcript_id "ENSDART00000026800"; transcript_version "11"; exon_number "3"; gene_name "kifap3b"; gene_source "ensembl_havana"; gene_biotype "protein_coding"; transcript_name "kifap3b-201"; transcript_source "ensembl_havana"; transcript_biotype "protein_coding"; exon_id "ENSDARE00000280263"; exon_version "1";	chr2	23259451	23259551
chr2	ensembl_havana	exon	23226546	23226697	gene_id "ENSDARG00000006862"; gene_version "12"; transcript_id "ENSDART00000026800"; transcript_version "11"; exon_number "3"; gene_name "kifap3b"; gene_source "ensembl_havana"; gene_biotype "protein_coding"; transcript_name "kifap3b-201"; transcript_source "ensembl_havana"; transcript_biotype "protein_coding"; exon_id "ENSDARE00000280263"; exon_version "1";	chr2	23274364	23274464
chr2	ensembl_havana	CDS	23226546	23226697	gene_id "ENSDARG00000006862"; gene_version "12"; transcript_id "ENSDART00000026800"; transcript_version "11"; exon_number "3"; gene_name "kifap3b"; gene_source "ensembl_havana"; gene_biotype "protein_coding"; transcript_name "kifap3b-201"; transcript_source "ensembl_havana"; transcript_biotype "protein_coding"; protein_id "ENSDARP00000009364"; protein_version "9";	chr2	23208692	23208792
chr2	ensembl_havana	CDS	23226546	23226697	gene_id "ENSDARG00000006862"; gene_version "12"; transcript_id "ENSDART00000026800"; transcript_version "11"; exon_number "3"; gene_name "kifap3b"; gene_source "ensembl_havana"; gene_biotype "protein_coding"; transcript_name "kifap3b-201"; transcript_source "ensembl_havana"; transcript_biotype "protein_coding"; protein_id "ENSDARP00000009364"; protein_version "9";	chr2	23200023	23200123
chr2	ensembl_havana	CDS	23226546	23226697	gene_id "ENSDARG00000006862"; gene_version "12"; transcript_id "ENSDART00000026800"; transcript_version "11"; exon_number "3"; gene_name "kifap3b"; gene_source "ensembl_havana"; gene_biotype "protein_coding"; transcript_name "kifap3b-201"; transcript_source "ensembl_havana"; transcript_biotype "protein_coding"; protein_id "ENSDARP00000009364"; protein_version "9";	chr2	23223068	23223168
chr2	ensembl_havana	CDS	23226546	23226697	gene_id "ENSDARG00000006862"; gene_version "12"; transcript_id "ENSDART00000026800"; transcript_version "11"; exon_number "3"; gene_name "kifap3b"; gene_source "ensembl_havana"; gene_biotype "protein_coding"; transcript_name "kifap3b-201"; transcript_source "ensembl_havana"; transcript_biotype "protein_coding"; protein_id "ENSDARP00000009364"; protein_version "9";	chr2	23245387	23245487
chr2	ensembl_havana	CDS	23226546	23226697	gene_id "ENSDARG00000006862"; gene_version "12"; transcript_id "ENSDART00000026800"; transcript_version "11"; exon_number "3"; gene_name "kifap3b"; gene_source "ensembl_havana"; gene_biotype "protein_coding"; transcript_name "kifap3b-201"; transcript_source "ensembl_havana"; transcript_biotype "protein_coding"; protein_id "ENSDARP00000009364"; protein_version "9";	chr2	23248217	23248316
chr2	ensembl_havana	CDS	23226546	23226697	gene_id "ENSDARG00000006862"; gene_version "12"; transcript_id "ENSDART00000026800"; transcript_version "11"; exon_number "3"; gene_name "kifap3b"; gene_source "ensembl_havana"; gene_biotype "protein_coding"; transcript_name "kifap3b-201"; transcript_source "ensembl_havana"; transcript_biotype "protein_coding"; protein_id "ENSDARP00000009364"; protein_version "9";	chr2	23259451	23259551
chr2	ensembl_havana	CDS	23226546	23226697	gene_id "ENSDARG00000006862"; gene_version "12"; transcript_id "ENSDART00000026800"; transcript_version "11"; exon_number "3"; gene_name "kifap3b"; gene_source "ensembl_havana"; gene_biotype "protein_coding"; transcript_name "kifap3b-201"; transcript_source "ensembl_havana"; transcript_biotype "protein_coding"; protein_id "ENSDARP00000009364"; protein_version "9";	chr2	23274364	23274464
chr2	ensembl_havana	exon	23227348	23227409	gene_id "ENSDARG00000006862"; gene_version "12"; transcript_id "ENSDART00000026800"; transcript_version "11"; exon_number "4"; gene_name "kifap3b"; gene_source "ensembl_havana"; gene_biotype "protein_coding"; transcript_name "kifap3b-201"; transcript_source "ensembl_havana"; transcript_biotype "protein_coding"; exon_id "ENSDARE00000293554"; exon_version "1";	chr2	23208692	23208792
chr2	ensembl_havana	exon	23227348	23227409	gene_id "ENSDARG00000006862"; gene_version "12"; transcript_id "ENSDART00000026800"; transcript_version "11"; exon_number "4"; gene_name "kifap3b"; gene_source "ensembl_havana"; gene_biotype "protein_coding"; transcript_name "kifap3b-201"; transcript_source "ensembl_havana"; transcript_biotype "protein_coding"; exon_id "ENSDARE00000293554"; exon_version "1";	chr2	23200023	23200123
chr2	ensembl_havana	exon	23227348	23227409	gene_id "ENSDARG00000006862"; gene_version "12"; transcript_id "ENSDART00000026800"; transcript_version "11"; exon_number "4"; gene_name "kifap3b"; gene_source "ensembl_havana"; gene_biotype "protein_coding"; transcript_name "kifap3b-201"; transcript_source "ensembl_havana"; transcript_biotype "protein_coding"; exon_id "ENSDARE00000293554"; exon_version "1";	chr2	23223068	23223168
chr2	ensembl_havana	exon	23227348	23227409	gene_id "ENSDARG00000006862"; gene_version "12"; transcript_id "ENSDART00000026800"; transcript_version "11"; exon_number "4"; gene_name "kifap3b"; gene_source "ensembl_havana"; gene_biotype "protein_coding"; transcript_name "kifap3b-201"; transcript_source "ensembl_havana"; transcript_biotype "protein_coding"; exon_id "ENSDARE00000293554"; exon_version "1";	chr2	23245387	23245487
chr2	ensembl_havana	exon	23227348	23227409	gene_id "ENSDARG00000006862"; gene_version "12"; transcript_id "ENSDART00000026800"; transcript_version "11"; exon_number "4"; gene_name "kifap3b"; gene_source "ensembl_havana"; gene_biotype "protein_coding"; transcript_name "kifap3b-201"; transcript_source "ensembl_havana"; transcript_biotype "protein_coding"; exon_id "ENSDARE00000293554"; exon_version "1";	chr2	23248217	23248316
chr2	ensembl_havana	exon	23227348	23227409	gene_id "ENSDARG00000006862"; gene_version "12"; transcript_id "ENSDART00000026800"; transcript_version "11"; exon_number "4"; gene_name "kifap3b"; gene_source "ensembl_havana"; gene_biotype "protein_coding"; transcript_name "kifap3b-201"; transcript_source "ensembl_havana"; transcript_biotype "protein_coding"; exon_id "ENSDARE00000293554"; exon_version "1";	chr2	23259451	23259551
chr2	ensembl_havana	exon	23227348	23227409	gene_id "ENSDARG00000006862"; gene_version "12"; transcript_id "ENSDART00000026800"; transcript_version "11"; exon_number "4"; gene_name "kifap3b"; gene_source "ensembl_havana"; gene_biotype "protein_coding"; transcript_name "kifap3b-201"; transcript_source "ensembl_havana"; transcript_biotype "protein_coding"; exon_id "ENSDARE00000293554"; exon_version "1";	chr2	23274364	23274464
chr2	ensembl_havana	CDS	23227348	23227409	gene_id "ENSDARG00000006862"; gene_version "12"; transcript_id "ENSDART00000026800"; transcript_version "11"; exon_number "4"; gene_name "kifap3b"; gene_source "ensembl_havana"; gene_biotype "protein_coding"; transcript_name "kifap3b-201"; transcript_source "ensembl_havana"; transcript_biotype "protein_coding"; protein_id "ENSDARP00000009364"; protein_version "9";	chr2	23208692	23208792
chr2	ensembl_havana	CDS	23227348	23227409	gene_id "ENSDARG00000006862"; gene_version "12"; transcript_id "ENSDART00000026800"; transcript_version "11"; exon_number "4"; gene_name "kifap3b"; gene_source "ensembl_havana"; gene_biotype "protein_coding"; transcript_name "kifap3b-201"; transcript_source "ensembl_havana"; transcript_biotype "protein_coding"; protein_id "ENSDARP00000009364"; protein_version "9";	chr2	23200023	23200123
chr2	ensembl_havana	CDS	23227348	23227409	gene_id "ENSDARG00000006862"; gene_version "12"; transcript_id "ENSDART00000026800"; transcript_version "11"; exon_number "4"; gene_name "kifap3b"; gene_source "ensembl_havana"; gene_biotype "protein_coding"; transcript_name "kifap3b-201"; transcript_source "ensembl_havana"; transcript_biotype "protein_coding"; protein_id "ENSDARP00000009364"; protein_version "9";	chr2	23223068	23223168
chr2	ensembl_havana	CDS	23227348	23227409	gene_id "ENSDARG00000006862"; gene_version "12"; transcript_id "ENSDART00000026800"; transcript_version "11"; exon_number "4"; gene_name "kifap3b"; gene_source "ensembl_havana"; gene_biotype "protein_coding"; transcript_name "kifap3b-201"; transcript_source "ensembl_havana"; transcript_biotype "protein_coding"; protein_id "ENSDARP00000009364"; protein_version "9";	chr2	23245387	23245487
chr2	ensembl_havana	CDS	23227348	23227409	gene_id "ENSDARG00000006862"; gene_version "12"; transcript_id "ENSDART00000026800"; transcript_version "11"; exon_number "4"; gene_name "kifap3b"; gene_source "ensembl_havana"; gene_biotype "protein_coding"; transcript_name "kifap3b-201"; transcript_source "ensembl_havana"; transcript_biotype "protein_coding"; protein_id "ENSDARP00000009364"; protein_version "9";	chr2	23248217	23248316
chr2	ensembl_havana	CDS	23227348	23227409	gene_id "ENSDARG00000006862"; gene_version "12"; transcript_id "ENSDART00000026800"; transcript_version "11"; exon_number "4"; gene_name "kifap3b"; gene_source "ensembl_havana"; gene_biotype "protein_coding"; transcript_name "kifap3b-201"; transcript_source "ensembl_havana"; transcript_biotype "protein_coding"; protein_id "ENSDARP00000009364"; protein_version "9";	chr2	23259451	23259551
chr2	ensembl_havana	CDS	23227348	23227409	gene_id "ENSDARG00000006862"; gene_version "12"; transcript_id "ENSDART00000026800"; transcript_version "11"; exon_number "4"; gene_name "kifap3b"; gene_source "ensembl_havana"; gene_biotype "protein_coding"; transcript_name "kifap3b-201"; transcript_source "ensembl_havana"; transcript_biotype "protein_coding"; protein_id "ENSDARP00000009364"; protein_version "9";	chr2	23274364	23274464
chr2	ensembl_havana	exon	23228577	23228718	gene_id "ENSDARG00000006862"; gene_version "12"; transcript_id "ENSDART00000026800"; transcript_version "11"; exon_number "5"; gene_name "kifap3b"; gene_source "ensembl_havana"; gene_biotype "protein_coding"; transcript_name "kifap3b-201"; transcript_source "ensembl_havana"; transcript_biotype "protein_coding"; exon_id "ENSDARE00000362656"; exon_version "1";	chr2	23208692	23208792
chr2	ensembl_havana	exon	23228577	23228718	gene_id "ENSDARG00000006862"; gene_version "12"; transcript_id "ENSDART00000026800"; transcript_version "11"; exon_number "5"; gene_name "kifap3b"; gene_source "ensembl_havana"; gene_biotype "protein_coding"; transcript_name "kifap3b-201"; transcript_source "ensembl_havana"; transcript_biotype "protein_coding"; exon_id "ENSDARE00000362656"; exon_version "1";	chr2	23200023	23200123
chr2	ensembl_havana	exon	23228577	23228718	gene_id "ENSDARG00000006862"; gene_version "12"; transcript_id "ENSDART00000026800"; transcript_version "11"; exon_number "5"; gene_name "kifap3b"; gene_source "ensembl_havana"; gene_biotype "protein_coding"; transcript_name "kifap3b-201"; transcript_source "ensembl_havana"; transcript_biotype "protein_coding"; exon_id "ENSDARE00000362656"; exon_version "1";	chr2	23223068	23223168
chr2	ensembl_havana	exon	23228577	23228718	gene_id "ENSDARG00000006862"; gene_version "12"; transcript_id "ENSDART00000026800"; transcript_version "11"; exon_number "5"; gene_name "kifap3b"; gene_source "ensembl_havana"; gene_biotype "protein_coding"; transcript_name "kifap3b-201"; transcript_source "ensembl_havana"; transcript_biotype "protein_coding"; exon_id "ENSDARE00000362656"; exon_version "1";	chr2	23245387	23245487
chr2	ensembl_havana	exon	23228577	23228718	gene_id "ENSDARG00000006862"; gene_version "12"; transcript_id "ENSDART00000026800"; transcript_version "11"; exon_number "5"; gene_name "kifap3b"; gene_source "ensembl_havana"; gene_biotype "protein_coding"; transcript_name "kifap3b-201"; transcript_source "ensembl_havana"; transcript_biotype "protein_coding"; exon_id "ENSDARE00000362656"; exon_version "1";	chr2	23248217	23248316
chr2	ensembl_havana	exon	23228577	23228718	gene_id "ENSDARG00000006862"; gene_version "12"; transcript_id "ENSDART00000026800"; transcript_version "11"; exon_number "5"; gene_name "kifap3b"; gene_source "ensembl_havana"; gene_biotype "protein_coding"; transcript_name "kifap3b-201"; transcript_source "ensembl_havana"; transcript_biotype "protein_coding"; exon_id "ENSDARE00000362656"; exon_version "1";	chr2	23259451	23259551
chr2	ensembl_havana	exon	23228577	23228718	gene_id "ENSDARG00000006862"; gene_version "12"; transcript_id "ENSDART00000026800"; transcript_version "11"; exon_number "5"; gene_name "kifap3b"; gene_source "ensembl_havana"; gene_biotype "protein_coding"; transcript_name "kifap3b-201"; transcript_source "ensembl_havana"; transcript_biotype "protein_coding"; exon_id "ENSDARE00000362656"; exon_version "1";	chr2	23274364	23274464
chr2	ensembl_havana	CDS	23228577	23228718	gene_id "ENSDARG00000006862"; gene_version "12"; transcript_id "ENSDART00000026800"; transcript_version "11"; exon_number "5"; gene_name "kifap3b"; gene_source "ensembl_havana"; gene_biotype "protein_coding"; transcript_name "kifap3b-201"; transcript_source "ensembl_havana"; transcript_biotype "protein_coding"; protein_id "ENSDARP00000009364"; protein_version "9";	chr2	23208692	23208792
chr2	ensembl_havana	CDS	23228577	23228718	gene_id "ENSDARG00000006862"; gene_version "12"; transcript_id "ENSDART00000026800"; transcript_version "11"; exon_number "5"; gene_name "kifap3b"; gene_source "ensembl_havana"; gene_biotype "protein_coding"; transcript_name "kifap3b-201"; transcript_source "ensembl_havana"; transcript_biotype "protein_coding"; protein_id "ENSDARP00000009364"; protein_version "9";	chr2	23200023	23200123
chr2	ensembl_havana	CDS	23228577	23228718	gene_id "ENSDARG00000006862"; gene_version "12"; transcript_id "ENSDART00000026800"; transcript_version "11"; exon_number "5"; gene_name "kifap3b"; gene_source "ensembl_havana"; gene_biotype "protein_coding"; transcript_name "kifap3b-201"; transcript_source "ensembl_havana"; transcript_biotype "protein_coding"; protein_id "ENSDARP00000009364"; protein_version "9";	chr2	23223068	23223168
chr2	ensembl_havana	CDS	23228577	23228718	gene_id "ENSDARG00000006862"; gene_version "12"; transcript_id "ENSDART00000026800"; transcript_version "11"; exon_number "5"; gene_name "kifap3b"; gene_source "ensembl_havana"; gene_biotype "protein_coding"; transcript_name "kifap3b-201"; transcript_source "ensembl_havana"; transcript_biotype "protein_coding"; protein_id "ENSDARP00000009364"; protein_version "9";	chr2	23245387	23245487
chr2	ensembl_havana	CDS	23228577	23228718	gene_id "ENSDARG00000006862"; gene_version "12"; transcript_id "ENSDART00000026800"; transcript_version "11"; exon_number "5"; gene_name "kifap3b"; gene_source "ensembl_havana"; gene_biotype "protein_coding"; transcript_name "kifap3b-201"; transcript_source "ensembl_havana"; transcript_biotype "protein_coding"; protein_id "ENSDARP00000009364"; protein_version "9";	chr2	23248217	23248316
chr2	ensembl_havana	CDS	23228577	23228718	gene_id "ENSDARG00000006862"; gene_version "12"; transcript_id "ENSDART00000026800"; transcript_version "11"; exon_number "5"; gene_name "kifap3b"; gene_source "ensembl_havana"; gene_biotype "protein_coding"; transcript_name "kifap3b-201"; transcript_source "ensembl_havana"; transcript_biotype "protein_coding"; protein_id "ENSDARP00000009364"; protein_version "9";	chr2	23259451	23259551
chr2	ensembl_havana	CDS	23228577	23228718	gene_id "ENSDARG00000006862"; gene_version "12"; transcript_id "ENSDART00000026800"; transcript_version "11"; exon_number "5"; gene_name "kifap3b"; gene_source "ensembl_havana"; gene_biotype "protein_coding"; transcript_name "kifap3b-201"; transcript_source "ensembl_havana"; transcript_biotype "protein_coding"; protein_id "ENSDARP00000009364"; protein_version "9";	chr2	23274364	23274464
chr2	ensembl_havana	exon	23231441	23231540	gene_id "ENSDARG00000006862"; gene_version "12"; transcript_id "ENSDART00000026800"; transcript_version "11"; exon_number "6"; gene_name "kifap3b"; gene_source "ensembl_havana"; gene_biotype "protein_coding"; transcript_name "kifap3b-201"; transcript_source "ensembl_havana"; transcript_biotype "protein_coding"; exon_id "ENSDARE00000360791"; exon_version "1";	chr2	23208692	23208792
chr2	ensembl_havana	exon	23231441	23231540	gene_id "ENSDARG00000006862"; gene_version "12"; transcript_id "ENSDART00000026800"; transcript_version "11"; exon_number "6"; gene_name "kifap3b"; gene_source "ensembl_havana"; gene_biotype "protein_coding"; transcript_name "kifap3b-201"; transcript_source "ensembl_havana"; transcript_biotype "protein_coding"; exon_id "ENSDARE00000360791"; exon_version "1";	chr2	23200023	23200123
chr2	ensembl_havana	exon	23231441	23231540	gene_id "ENSDARG00000006862"; gene_version "12"; transcript_id "ENSDART00000026800"; transcript_version "11"; exon_number "6"; gene_name "kifap3b"; gene_source "ensembl_havana"; gene_biotype "protein_coding"; transcript_name "kifap3b-201"; transcript_source "ensembl_havana"; transcript_biotype "protein_coding"; exon_id "ENSDARE00000360791"; exon_version "1";	chr2	23223068	23223168
chr2	ensembl_havana	exon	23231441	23231540	gene_id "ENSDARG00000006862"; gene_version "12"; transcript_id "ENSDART00000026800"; transcript_version "11"; exon_number "6"; gene_name "kifap3b"; gene_source "ensembl_havana"; gene_biotype "protein_coding"; transcript_name "kifap3b-201"; transcript_source "ensembl_havana"; transcript_biotype "protein_coding"; exon_id "ENSDARE00000360791"; exon_version "1";	chr2	23245387	23245487
chr2	ensembl_havana	exon	23231441	23231540	gene_id "ENSDARG00000006862"; gene_version "12"; transcript_id "ENSDART00000026800"; transcript_version "11"; exon_number "6"; gene_name "kifap3b"; gene_source "ensembl_havana"; gene_biotype "protein_coding"; transcript_name "kifap3b-201"; transcript_source "ensembl_havana"; transcript_biotype "protein_coding"; exon_id "ENSDARE00000360791"; exon_version "1";	chr2	23248217	23248316
chr2	ensembl_havana	exon	23231441	23231540	gene_id "ENSDARG00000006862"; gene_version "12"; transcript_id "ENSDART00000026800"; transcript_version "11"; exon_number "6"; gene_name "kifap3b"; gene_source "ensembl_havana"; gene_biotype "protein_coding"; transcript_name "kifap3b-201"; transcript_source "ensembl_havana"; transcript_biotype "protein_coding"; exon_id "ENSDARE00000360791"; exon_version "1";	chr2	23259451	23259551
chr2	ensembl_havana	exon	23231441	23231540	gene_id "ENSDARG00000006862"; gene_version "12"; transcript_id "ENSDART00000026800"; transcript_version "11"; exon_number "6"; gene_name "kifap3b"; gene_source "ensembl_havana"; gene_biotype "protein_coding"; transcript_name "kifap3b-201"; transcript_source "ensembl_havana"; transcript_biotype "protein_coding"; exon_id "ENSDARE00000360791"; exon_version "1";	chr2	23274364	23274464
chr2	ensembl_havana	CDS	23231441	23231540	gene_id "ENSDARG00000006862"; gene_version "12"; transcript_id "ENSDART00000026800"; transcript_version "11"; exon_number "6"; gene_name "kifap3b"; gene_source "ensembl_havana"; gene_biotype "protein_coding"; transcript_name "kifap3b-201"; transcript_source "ensembl_havana"; transcript_biotype "protein_coding"; protein_id "ENSDARP00000009364"; protein_version "9";	chr2	23208692	23208792
chr2	ensembl_havana	CDS	23231441	23231540	gene_id "ENSDARG00000006862"; gene_version "12"; transcript_id "ENSDART00000026800"; transcript_version "11"; exon_number "6"; gene_name "kifap3b"; gene_source "ensembl_havana"; gene_biotype "protein_coding"; transcript_name "kifap3b-201"; transcript_source "ensembl_havana"; transcript_biotype "protein_coding"; protein_id "ENSDARP00000009364"; protein_version "9";	chr2	23200023	23200123
chr2	ensembl_havana	CDS	23231441	23231540	gene_id "ENSDARG00000006862"; gene_version "12"; transcript_id "ENSDART00000026800"; transcript_version "11"; exon_number "6"; gene_name "kifap3b"; gene_source "ensembl_havana"; gene_biotype "protein_coding"; transcript_name "kifap3b-201"; transcript_source "ensembl_havana"; transcript_biotype "protein_coding"; protein_id "ENSDARP00000009364"; protein_version "9";	chr2	23223068	23223168
chr2	ensembl_havana	CDS	23231441	23231540	gene_id "ENSDARG00000006862"; gene_version "12"; transcript_id "ENSDART00000026800"; transcript_version "11"; exon_number "6"; gene_name "kifap3b"; gene_source "ensembl_havana"; gene_biotype "protein_coding"; transcript_name "kifap3b-201"; transcript_source "ensembl_havana"; transcript_biotype "protein_coding"; protein_id "ENSDARP00000009364"; protein_version "9";	chr2	23245387	23245487
chr2	ensembl_havana	CDS	23231441	23231540	gene_id "ENSDARG00000006862"; gene_version "12"; transcript_id "ENSDART00000026800"; transcript_version "11"; exon_number "6"; gene_name "kifap3b"; gene_source "ensembl_havana"; gene_biotype "protein_coding"; transcript_name "kifap3b-201"; transcript_source "ensembl_havana"; transcript_biotype "protein_coding"; protein_id "ENSDARP00000009364"; protein_version "9";	chr2	23248217	23248316
chr2	ensembl_havana	CDS	23231441	23231540	gene_id "ENSDARG00000006862"; gene_version "12"; transcript_id "ENSDART00000026800"; transcript_version "11"; exon_number "6"; gene_name "kifap3b"; gene_source "ensembl_havana"; gene_biotype "protein_coding"; transcript_name "kifap3b-201"; transcript_source "ensembl_havana"; transcript_biotype "protein_coding"; protein_id "ENSDARP00000009364"; protein_version "9";	chr2	23259451	23259551
chr2	ensembl_havana	CDS	23231441	23231540	gene_id "ENSDARG00000006862"; gene_version "12"; transcript_id "ENSDART00000026800"; transcript_version "11"; exon_number "6"; gene_name "kifap3b"; gene_source "ensembl_havana"; gene_biotype "protein_coding"; transcript_name "kifap3b-201"; transcript_source "ensembl_havana"; transcript_biotype "protein_coding"; protein_id "ENSDARP00000009364"; protein_version "9";	chr2	23274364	23274464
chr2	ensembl_havana	exon	23232815	23232939	gene_id "ENSDARG00000006862"; gene_version "12"; transcript_id "ENSDART00000026800"; transcript_version "11"; exon_number "7"; gene_name "kifap3b"; gene_source "ensembl_havana"; gene_biotype "protein_coding"; transcript_name "kifap3b-201"; transcript_source "ensembl_havana"; transcript_biotype "protein_coding"; exon_id "ENSDARE00000359304"; exon_version "5";	chr2	23208692	23208792
chr2	ensembl_havana	exon	23232815	23232939	gene_id "ENSDARG00000006862"; gene_version "12"; transcript_id "ENSDART00000026800"; transcript_version "11"; exon_number "7"; gene_name "kifap3b"; gene_source "ensembl_havana"; gene_biotype "protein_coding"; transcript_name "kifap3b-201"; transcript_source "ensembl_havana"; transcript_biotype "protein_coding"; exon_id "ENSDARE00000359304"; exon_version "5";	chr2	23200023	23200123
chr2	ensembl_havana	exon	23232815	23232939	gene_id "ENSDARG00000006862"; gene_version "12"; transcript_id "ENSDART00000026800"; transcript_version "11"; exon_number "7"; gene_name "kifap3b"; gene_source "ensembl_havana"; gene_biotype "protein_coding"; transcript_name "kifap3b-201"; transcript_source "ensembl_havana"; transcript_biotype "protein_coding"; exon_id "ENSDARE00000359304"; exon_version "5";	chr2	23223068	23223168
chr2	ensembl_havana	exon	23232815	23232939	gene_id "ENSDARG00000006862"; gene_version "12"; transcript_id "ENSDART00000026800"; transcript_version "11"; exon_number "7"; gene_name "kifap3b"; gene_source "ensembl_havana"; gene_biotype "protein_coding"; transcript_name "kifap3b-201"; transcript_source "ensembl_havana"; transcript_biotype "protein_coding"; exon_id "ENSDARE00000359304"; exon_version "5";	chr2	23245387	23245487
chr2	ensembl_havana	exon	23232815	23232939	gene_id "ENSDARG00000006862"; gene_version "12"; transcript_id "ENSDART00000026800"; transcript_version "11"; exon_number "7"; gene_name "kifap3b"; gene_source "ensembl_havana"; gene_biotype "protein_coding"; transcript_name "kifap3b-201"; transcript_source "ensembl_havana"; transcript_biotype "protein_coding"; exon_id "ENSDARE00000359304"; exon_version "5";	chr2	23248217	23248316
chr2	ensembl_havana	exon	23232815	23232939	gene_id "ENSDARG00000006862"; gene_version "12"; transcript_id "ENSDART00000026800"; transcript_version "11"; exon_number "7"; gene_name "kifap3b"; gene_source "ensembl_havana"; gene_biotype "protein_coding"; transcript_name "kifap3b-201"; transcript_source "ensembl_havana"; transcript_biotype "protein_coding"; exon_id "ENSDARE00000359304"; exon_version "5";	chr2	23259451	23259551
chr2	ensembl_havana	exon	23232815	23232939	gene_id "ENSDARG00000006862"; gene_version "12"; transcript_id "ENSDART00000026800"; transcript_version "11"; exon_number "7"; gene_name "kifap3b"; gene_source "ensembl_havana"; gene_biotype "protein_coding"; transcript_name "kifap3b-201"; transcript_source "ensembl_havana"; transcript_biotype "protein_coding"; exon_id "ENSDARE00000359304"; exon_version "5";	chr2	23274364	23274464
chr2	ensembl_havana	CDS	23232815	23232939	gene_id "ENSDARG00000006862"; gene_version "12"; transcript_id "ENSDART00000026800"; transcript_version "11"; exon_number "7"; gene_name "kifap3b"; gene_source "ensembl_havana"; gene_biotype "protein_coding"; transcript_name "kifap3b-201"; transcript_source "ensembl_havana"; transcript_biotype "protein_coding"; protein_id "ENSDARP00000009364"; protein_version "9";	chr2	23208692	23208792
chr2	ensembl_havana	CDS	23232815	23232939	gene_id "ENSDARG00000006862"; gene_version "12"; transcript_id "ENSDART00000026800"; transcript_version "11"; exon_number "7"; gene_name "kifap3b"; gene_source "ensembl_havana"; gene_biotype "protein_coding"; transcript_name "kifap3b-201"; transcript_source "ensembl_havana"; transcript_biotype "protein_coding"; protein_id "ENSDARP00000009364"; protein_version "9";	chr2	23200023	23200123
chr2	ensembl_havana	CDS	23232815	23232939	gene_id "ENSDARG00000006862"; gene_version "12"; transcript_id "ENSDART00000026800"; transcript_version "11"; exon_number "7"; gene_name "kifap3b"; gene_source "ensembl_havana"; gene_biotype "protein_coding"; transcript_name "kifap3b-201"; transcript_source "ensembl_havana"; transcript_biotype "protein_coding"; protein_id "ENSDARP00000009364"; protein_version "9";	chr2	23223068	23223168
chr2	ensembl_havana	CDS	23232815	23232939	gene_id "ENSDARG00000006862"; gene_version "12"; transcript_id "ENSDART00000026800"; transcript_version "11"; exon_number "7"; gene_name "kifap3b"; gene_source "ensembl_havana"; gene_biotype "protein_coding"; transcript_name "kifap3b-201"; transcript_source "ensembl_havana"; transcript_biotype "protein_coding"; protein_id "ENSDARP00000009364"; protein_version "9";	chr2	23245387	23245487
chr2	ensembl_havana	CDS	23232815	23232939	gene_id "ENSDARG00000006862"; gene_version "12"; transcript_id "ENSDART00000026800"; transcript_version "11"; exon_number "7"; gene_name "kifap3b"; gene_source "ensembl_havana"; gene_biotype "protein_coding"; transcript_name "kifap3b-201"; transcript_source "ensembl_havana"; transcript_biotype "protein_coding"; protein_id "ENSDARP00000009364"; protein_version "9";	chr2	23248217	23248316
chr2	ensembl_havana	CDS	23232815	23232939	gene_id "ENSDARG00000006862"; gene_version "12"; transcript_id "ENSDART00000026800"; transcript_version "11"; exon_number "7"; gene_name "kifap3b"; gene_source "ensembl_havana"; gene_biotype "protein_coding"; transcript_name "kifap3b-201"; transcript_source "ensembl_havana"; transcript_biotype "protein_coding"; protein_id "ENSDARP00000009364"; protein_version "9";	chr2	23259451	23259551
chr2	ensembl_havana	CDS	23232815	23232939	gene_id "ENSDARG00000006862"; gene_version "12"; transcript_id "ENSDART00000026800"; transcript_version "11"; exon_number "7"; gene_name "kifap3b"; gene_source "ensembl_havana"; gene_biotype "protein_coding"; transcript_name "kifap3b-201"; transcript_source "ensembl_havana"; transcript_biotype "protein_coding"; protein_id "ENSDARP00000009364"; protein_version "9";	chr2	23274364	23274464
chr2	ensembl_havana	exon	23238410	23238508	gene_id "ENSDARG00000006862"; gene_version "12"; transcript_id "ENSDART00000026800"; transcript_version "11"; exon_number "8"; gene_name "kifap3b"; gene_source "ensembl_havana"; gene_biotype "protein_coding"; transcript_name "kifap3b-201"; transcript_source "ensembl_havana"; transcript_biotype "protein_coding"; exon_id "ENSDARE00000284665"; exon_version "5";	chr2	23208692	23208792
chr2	ensembl_havana	exon	23238410	23238508	gene_id "ENSDARG00000006862"; gene_version "12"; transcript_id "ENSDART00000026800"; transcript_version "11"; exon_number "8"; gene_name "kifap3b"; gene_source "ensembl_havana"; gene_biotype "protein_coding"; transcript_name "kifap3b-201"; transcript_source "ensembl_havana"; transcript_biotype "protein_coding"; exon_id "ENSDARE00000284665"; exon_version "5";	chr2	23200023	23200123
chr2	ensembl_havana	exon	23238410	23238508	gene_id "ENSDARG00000006862"; gene_version "12"; transcript_id "ENSDART00000026800"; transcript_version "11"; exon_number "8"; gene_name "kifap3b"; gene_source "ensembl_havana"; gene_biotype "protein_coding"; transcript_name "kifap3b-201"; transcript_source "ensembl_havana"; transcript_biotype "protein_coding"; exon_id "ENSDARE00000284665"; exon_version "5";	chr2	23223068	23223168
chr2	ensembl_havana	exon	23238410	23238508	gene_id "ENSDARG00000006862"; gene_version "12"; transcript_id "ENSDART00000026800"; transcript_version "11"; exon_number "8"; gene_name "kifap3b"; gene_source "ensembl_havana"; gene_biotype "protein_coding"; transcript_name "kifap3b-201"; transcript_source "ensembl_havana"; transcript_biotype "protein_coding"; exon_id "ENSDARE00000284665"; exon_version "5";	chr2	23245387	23245487
chr2	ensembl_havana	exon	23238410	23238508	gene_id "ENSDARG00000006862"; gene_version "12"; transcript_id "ENSDART00000026800"; transcript_version "11"; exon_number "8"; gene_name "kifap3b"; gene_source "ensembl_havana"; gene_biotype "protein_coding"; transcript_name "kifap3b-201"; transcript_source "ensembl_havana"; transcript_biotype "protein_coding"; exon_id "ENSDARE00000284665"; exon_version "5";	chr2	23248217	23248316
chr2	ensembl_havana	exon	23238410	23238508	gene_id "ENSDARG00000006862"; gene_version "12"; transcript_id "ENSDART00000026800"; transcript_version "11"; exon_number "8"; gene_name "kifap3b"; gene_source "ensembl_havana"; gene_biotype "protein_coding"; transcript_name "kifap3b-201"; transcript_source "ensembl_havana"; transcript_biotype "protein_coding"; exon_id "ENSDARE00000284665"; exon_version "5";	chr2	23259451	23259551
chr2	ensembl_havana	exon	23238410	23238508	gene_id "ENSDARG00000006862"; gene_version "12"; transcript_id "ENSDART00000026800"; transcript_version "11"; exon_number "8"; gene_name "kifap3b"; gene_source "ensembl_havana"; gene_biotype "protein_coding"; transcript_name "kifap3b-201"; transcript_source "ensembl_havana"; transcript_biotype "protein_coding"; exon_id "ENSDARE00000284665"; exon_version "5";	chr2	23274364	23274464
chr2	ensembl_havana	CDS	23238410	23238508	gene_id "ENSDARG00000006862"; gene_version "12"; transcript_id "ENSDART00000026800"; transcript_version "11"; exon_number "8"; gene_name "kifap3b"; gene_source "ensembl_havana"; gene_biotype "protein_coding"; transcript_name "kifap3b-201"; transcript_source "ensembl_havana"; transcript_biotype "protein_coding"; protein_id "ENSDARP00000009364"; protein_version "9";	chr2	23208692	23208792
chr2	ensembl_havana	CDS	23238410	23238508	gene_id "ENSDARG00000006862"; gene_version "12"; transcript_id "ENSDART00000026800"; transcript_version "11"; exon_number "8"; gene_name "kifap3b"; gene_source "ensembl_havana"; gene_biotype "protein_coding"; transcript_name "kifap3b-201"; transcript_source "ensembl_havana"; transcript_biotype "protein_coding"; protein_id "ENSDARP00000009364"; protein_version "9";	chr2	23200023	23200123
chr2	ensembl_havana	CDS	23238410	23238508	gene_id "ENSDARG00000006862"; gene_version "12"; transcript_id "ENSDART00000026800"; transcript_version "11"; exon_number "8"; gene_name "kifap3b"; gene_source "ensembl_havana"; gene_biotype "protein_coding"; transcript_name "kifap3b-201"; transcript_source "ensembl_havana"; transcript_biotype "protein_coding"; protein_id "ENSDARP00000009364"; protein_version "9";	chr2	23223068	23223168
chr2	ensembl_havana	CDS	23238410	23238508	gene_id "ENSDARG00000006862"; gene_version "12"; transcript_id "ENSDART00000026800"; transcript_version "11"; exon_number "8"; gene_name "kifap3b"; gene_source "ensembl_havana"; gene_biotype "protein_coding"; transcript_name "kifap3b-201"; transcript_source "ensembl_havana"; transcript_biotype "protein_coding"; protein_id "ENSDARP00000009364"; protein_version "9";	chr2	23245387	23245487
chr2	ensembl_havana	CDS	23238410	23238508	gene_id "ENSDARG00000006862"; gene_version "12"; transcript_id "ENSDART00000026800"; transcript_version "11"; exon_number "8"; gene_name "kifap3b"; gene_source "ensembl_havana"; gene_biotype "protein_coding"; transcript_name "kifap3b-201"; transcript_source "ensembl_havana"; transcript_biotype "protein_coding"; protein_id "ENSDARP00000009364"; protein_version "9";	chr2	23248217	23248316
chr2	ensembl_havana	CDS	23238410	23238508	gene_id "ENSDARG00000006862"; gene_version "12"; transcript_id "ENSDART00000026800"; transcript_version "11"; exon_number "8"; gene_name "kifap3b"; gene_source "ensembl_havana"; gene_biotype "protein_coding"; transcript_name "kifap3b-201"; transcript_source "ensembl_havana"; transcript_biotype "protein_coding"; protein_id "ENSDARP00000009364"; protein_version "9";	chr2	23259451	23259551
chr2	ensembl_havana	CDS	23238410	23238508	gene_id "ENSDARG00000006862"; gene_version "12"; transcript_id "ENSDART00000026800"; transcript_version "11"; exon_number "8"; gene_name "kifap3b"; gene_source "ensembl_havana"; gene_biotype "protein_coding"; transcript_name "kifap3b-201"; transcript_source "ensembl_havana"; transcript_biotype "protein_coding"; protein_id "ENSDARP00000009364"; protein_version "9";	chr2	23274364	23274464
chr2	ensembl_havana	exon	23238604	23238782	gene_id "ENSDARG00000006862"; gene_version "12"; transcript_id "ENSDART00000026800"; transcript_version "11"; exon_number "9"; gene_name "kifap3b"; gene_source "ensembl_havana"; gene_biotype "protein_coding"; transcript_name "kifap3b-201"; transcript_source "ensembl_havana"; transcript_biotype "protein_coding"; exon_id "ENSDARE00000954374"; exon_version "1";	chr2	23208692	23208792
chr2	ensembl_havana	exon	23238604	23238782	gene_id "ENSDARG00000006862"; gene_version "12"; transcript_id "ENSDART00000026800"; transcript_version "11"; exon_number "9"; gene_name "kifap3b"; gene_source "ensembl_havana"; gene_biotype "protein_coding"; transcript_name "kifap3b-201"; transcript_source "ensembl_havana"; transcript_biotype "protein_coding"; exon_id "ENSDARE00000954374"; exon_version "1";	chr2	23200023	23200123
chr2	ensembl_havana	exon	23238604	23238782	gene_id "ENSDARG00000006862"; gene_version "12"; transcript_id "ENSDART00000026800"; transcript_version "11"; exon_number "9"; gene_name "kifap3b"; gene_source "ensembl_havana"; gene_biotype "protein_coding"; transcript_name "kifap3b-201"; transcript_source "ensembl_havana"; transcript_biotype "protein_coding"; exon_id "ENSDARE00000954374"; exon_version "1";	chr2	23223068	23223168
chr2	ensembl_havana	exon	23238604	23238782	gene_id "ENSDARG00000006862"; gene_version "12"; transcript_id "ENSDART00000026800"; transcript_version "11"; exon_number "9"; gene_name "kifap3b"; gene_source "ensembl_havana"; gene_biotype "protein_coding"; transcript_name "kifap3b-201"; transcript_source "ensembl_havana"; transcript_biotype "protein_coding"; exon_id "ENSDARE00000954374"; exon_version "1";	chr2	23245387	23245487
chr2	ensembl_havana	exon	23238604	23238782	gene_id "ENSDARG00000006862"; gene_version "12"; transcript_id "ENSDART00000026800"; transcript_version "11"; exon_number "9"; gene_name "kifap3b"; gene_source "ensembl_havana"; gene_biotype "protein_coding"; transcript_name "kifap3b-201"; transcript_source "ensembl_havana"; transcript_biotype "protein_coding"; exon_id "ENSDARE00000954374"; exon_version "1";	chr2	23248217	23248316
chr2	ensembl_havana	exon	23238604	23238782	gene_id "ENSDARG00000006862"; gene_version "12"; transcript_id "ENSDART00000026800"; transcript_version "11"; exon_number "9"; gene_name "kifap3b"; gene_source "ensembl_havana"; gene_biotype "protein_coding"; transcript_name "kifap3b-201"; transcript_source "ensembl_havana"; transcript_biotype "protein_coding"; exon_id "ENSDARE00000954374"; exon_version "1";	chr2	23259451	23259551
chr2	ensembl_havana	exon	23238604	23238782	gene_id "ENSDARG00000006862"; gene_version "12"; transcript_id "ENSDART00000026800"; transcript_version "11"; exon_number "9"; gene_name "kifap3b"; gene_source "ensembl_havana"; gene_biotype "protein_coding"; transcript_name "kifap3b-201"; transcript_source "ensembl_havana"; transcript_biotype "protein_coding"; exon_id "ENSDARE00000954374"; exon_version "1";	chr2	23274364	23274464
chr2	ensembl_havana	CDS	23238604	23238782	gene_id "ENSDARG00000006862"; gene_version "12"; transcript_id "ENSDART00000026800"; transcript_version "11"; exon_number "9"; gene_name "kifap3b"; gene_source "ensembl_havana"; gene_biotype "protein_coding"; transcript_name "kifap3b-201"; transcript_source "ensembl_havana"; transcript_biotype "protein_coding"; protein_id "ENSDARP00000009364"; protein_version "9";	chr2	23208692	23208792
chr2	ensembl_havana	CDS	23238604	23238782	gene_id "ENSDARG00000006862"; gene_version "12"; transcript_id "ENSDART00000026800"; transcript_version "11"; exon_number "9"; gene_name "kifap3b"; gene_source "ensembl_havana"; gene_biotype "protein_coding"; transcript_name "kifap3b-201"; transcript_source "ensembl_havana"; transcript_biotype "protein_coding"; protein_id "ENSDARP00000009364"; protein_version "9";	chr2	23200023	23200123
chr2	ensembl_havana	CDS	23238604	23238782	gene_id "ENSDARG00000006862"; gene_version "12"; transcript_id "ENSDART00000026800"; transcript_version "11"; exon_number "9"; gene_name "kifap3b"; gene_source "ensembl_havana"; gene_biotype "protein_coding"; transcript_name "kifap3b-201"; transcript_source "ensembl_havana"; transcript_biotype "protein_coding"; protein_id "ENSDARP00000009364"; protein_version "9";	chr2	23223068	23223168
chr2	ensembl_havana	CDS	23238604	23238782	gene_id "ENSDARG00000006862"; gene_version "12"; transcript_id "ENSDART00000026800"; transcript_version "11"; exon_number "9"; gene_name "kifap3b"; gene_source "ensembl_havana"; gene_biotype "protein_coding"; transcript_name "kifap3b-201"; transcript_source "ensembl_havana"; transcript_biotype "protein_coding"; protein_id "ENSDARP00000009364"; protein_version "9";	chr2	23245387	23245487
chr2	ensembl_havana	CDS	23238604	23238782	gene_id "ENSDARG00000006862"; gene_version "12"; transcript_id "ENSDART00000026800"; transcript_version "11"; exon_number "9"; gene_name "kifap3b"; gene_source "ensembl_havana"; gene_biotype "protein_coding"; transcript_name "kifap3b-201"; transcript_source "ensembl_havana"; transcript_biotype "protein_coding"; protein_id "ENSDARP00000009364"; protein_version "9";	chr2	23248217	23248316
chr2	ensembl_havana	CDS	23238604	23238782	gene_id "ENSDARG00000006862"; gene_version "12"; transcript_id "ENSDART00000026800"; transcript_version "11"; exon_number "9"; gene_name "kifap3b"; gene_source "ensembl_havana"; gene_biotype "protein_coding"; transcript_name "kifap3b-201"; transcript_source "ensembl_havana"; transcript_biotype "protein_coding"; protein_id "ENSDARP00000009364"; protein_version "9";	chr2	23259451	23259551
chr2	ensembl_havana	CDS	23238604	23238782	gene_id "ENSDARG00000006862"; gene_version "12"; transcript_id "ENSDART00000026800"; transcript_version "11"; exon_number "9"; gene_name "kifap3b"; gene_source "ensembl_havana"; gene_biotype "protein_coding"; transcript_name "kifap3b-201"; transcript_source "ensembl_havana"; transcript_biotype "protein_coding"; protein_id "ENSDARP00000009364"; protein_version "9";	chr2	23274364	23274464
chr2	ensembl_havana	exon	23241398	23241560	gene_id "ENSDARG00000006862"; gene_version "12"; transcript_id "ENSDART00000026800"; transcript_version "11"; exon_number "10"; gene_name "kifap3b"; gene_source "ensembl_havana"; gene_biotype "protein_coding"; transcript_name "kifap3b-201"; transcript_source "ensembl_havana"; transcript_biotype "protein_coding"; exon_id "ENSDARE00000417803"; exon_version "1";	chr2	23208692	23208792
chr2	ensembl_havana	exon	23241398	23241560	gene_id "ENSDARG00000006862"; gene_version "12"; transcript_id "ENSDART00000026800"; transcript_version "11"; exon_number "10"; gene_name "kifap3b"; gene_source "ensembl_havana"; gene_biotype "protein_coding"; transcript_name "kifap3b-201"; transcript_source "ensembl_havana"; transcript_biotype "protein_coding"; exon_id "ENSDARE00000417803"; exon_version "1";	chr2	23200023	23200123
chr2	ensembl_havana	exon	23241398	23241560	gene_id "ENSDARG00000006862"; gene_version "12"; transcript_id "ENSDART00000026800"; transcript_version "11"; exon_number "10"; gene_name "kifap3b"; gene_source "ensembl_havana"; gene_biotype "protein_coding"; transcript_name "kifap3b-201"; transcript_source "ensembl_havana"; transcript_biotype "protein_coding"; exon_id "ENSDARE00000417803"; exon_version "1";	chr2	23223068	23223168
chr2	ensembl_havana	exon	23241398	23241560	gene_id "ENSDARG00000006862"; gene_version "12"; transcript_id "ENSDART00000026800"; transcript_version "11"; exon_number "10"; gene_name "kifap3b"; gene_source "ensembl_havana"; gene_biotype "protein_coding"; transcript_name "kifap3b-201"; transcript_source "ensembl_havana"; transcript_biotype "protein_coding"; exon_id "ENSDARE00000417803"; exon_version "1";	chr2	23245387	23245487
chr2	ensembl_havana	exon	23241398	23241560	gene_id "ENSDARG00000006862"; gene_version "12"; transcript_id "ENSDART00000026800"; transcript_version "11"; exon_number "10"; gene_name "kifap3b"; gene_source "ensembl_havana"; gene_biotype "protein_coding"; transcript_name "kifap3b-201"; transcript_source "ensembl_havana"; transcript_biotype "protein_coding"; exon_id "ENSDARE00000417803"; exon_version "1";	chr2	23248217	23248316
chr2	ensembl_havana	exon	23241398	23241560	gene_id "ENSDARG00000006862"; gene_version "12"; transcript_id "ENSDART00000026800"; transcript_version "11"; exon_number "10"; gene_name "kifap3b"; gene_source "ensembl_havana"; gene_biotype "protein_coding"; transcript_name "kifap3b-201"; transcript_source "ensembl_havana"; transcript_biotype "protein_coding"; exon_id "ENSDARE00000417803"; exon_version "1";	chr2	23259451	23259551
chr2	ensembl_havana	exon	23241398	23241560	gene_id "ENSDARG00000006862"; gene_version "12"; transcript_id "ENSDART00000026800"; transcript_version "11"; exon_number "10"; gene_name "kifap3b"; gene_source "ensembl_havana"; gene_biotype "protein_coding"; transcript_name "kifap3b-201"; transcript_source "ensembl_havana"; transcript_biotype "protein_coding"; exon_id "ENSDARE00000417803"; exon_version "1";	chr2	23274364	23274464
chr2	ensembl_havana	CDS	23241398	23241560	gene_id "ENSDARG00000006862"; gene_version "12"; transcript_id "ENSDART00000026800"; transcript_version "11"; exon_number "10"; gene_name "kifap3b"; gene_source "ensembl_havana"; gene_biotype "protein_coding"; transcript_name "kifap3b-201"; transcript_source "ensembl_havana"; transcript_biotype "protein_coding"; protein_id "ENSDARP00000009364"; protein_version "9";	chr2	23208692	23208792
chr2	ensembl_havana	CDS	23241398	23241560	gene_id "ENSDARG00000006862"; gene_version "12"; transcript_id "ENSDART00000026800"; transcript_version "11"; exon_number "10"; gene_name "kifap3b"; gene_source "ensembl_havana"; gene_biotype "protein_coding"; transcript_name "kifap3b-201"; transcript_source "ensembl_havana"; transcript_biotype "protein_coding"; protein_id "ENSDARP00000009364"; protein_version "9";	chr2	23200023	23200123
chr2	ensembl_havana	CDS	23241398	23241560	gene_id "ENSDARG00000006862"; gene_version "12"; transcript_id "ENSDART00000026800"; transcript_version "11"; exon_number "10"; gene_name "kifap3b"; gene_source "ensembl_havana"; gene_biotype "protein_coding"; transcript_name "kifap3b-201"; transcript_source "ensembl_havana"; transcript_biotype "protein_coding"; protein_id "ENSDARP00000009364"; protein_version "9";	chr2	23223068	23223168
chr2	ensembl_havana	CDS	23241398	23241560	gene_id "ENSDARG00000006862"; gene_version "12"; transcript_id "ENSDART00000026800"; transcript_version "11"; exon_number "10"; gene_name "kifap3b"; gene_source "ensembl_havana"; gene_biotype "protein_coding"; transcript_name "kifap3b-201"; transcript_source "ensembl_havana"; transcript_biotype "protein_coding"; protein_id "ENSDARP00000009364"; protein_version "9";	chr2	23245387	23245487
chr2	ensembl_havana	CDS	23241398	23241560	gene_id "ENSDARG00000006862"; gene_version "12"; transcript_id "ENSDART00000026800"; transcript_version "11"; exon_number "10"; gene_name "kifap3b"; gene_source "ensembl_havana"; gene_biotype "protein_coding"; transcript_name "kifap3b-201"; transcript_source "ensembl_havana"; transcript_biotype "protein_coding"; protein_id "ENSDARP00000009364"; protein_version "9";	chr2	23248217	23248316
chr2	ensembl_havana	CDS	23241398	23241560	gene_id "ENSDARG00000006862"; gene_version "12"; transcript_id "ENSDART00000026800"; transcript_version "11"; exon_number "10"; gene_name "kifap3b"; gene_source "ensembl_havana"; gene_biotype "protein_coding"; transcript_name "kifap3b-201"; transcript_source "ensembl_havana"; transcript_biotype "protein_coding"; protein_id "ENSDARP00000009364"; protein_version "9";	chr2	23259451	23259551
chr2	ensembl_havana	CDS	23241398	23241560	gene_id "ENSDARG00000006862"; gene_version "12"; transcript_id "ENSDART00000026800"; transcript_version "11"; exon_number "10"; gene_name "kifap3b"; gene_source "ensembl_havana"; gene_biotype "protein_coding"; transcript_name "kifap3b-201"; transcript_source "ensembl_havana"; transcript_biotype "protein_coding"; protein_id "ENSDARP00000009364"; protein_version "9";	chr2	23274364	23274464
chr2	ensembl_havana	exon	23245526	23245626	gene_id "ENSDARG00000006862"; gene_version "12"; transcript_id "ENSDART00000026800"; transcript_version "11"; exon_number "11"; gene_name "kifap3b"; gene_source "ensembl_havana"; gene_biotype "protein_coding"; transcript_name "kifap3b-201"; transcript_source "ensembl_havana"; transcript_biotype "protein_coding"; exon_id "ENSDARE00000265856"; exon_version "3";	chr2	23208692	23208792
chr2	ensembl_havana	exon	23245526	23245626	gene_id "ENSDARG00000006862"; gene_version "12"; transcript_id "ENSDART00000026800"; transcript_version "11"; exon_number "11"; gene_name "kifap3b"; gene_source "ensembl_havana"; gene_biotype "protein_coding"; transcript_name "kifap3b-201"; transcript_source "ensembl_havana"; transcript_biotype "protein_coding"; exon_id "ENSDARE00000265856"; exon_version "3";	chr2	23200023	23200123
chr2	ensembl_havana	exon	23245526	23245626	gene_id "ENSDARG00000006862"; gene_version "12"; transcript_id "ENSDART00000026800"; transcript_version "11"; exon_number "11"; gene_name "kifap3b"; gene_source "ensembl_havana"; gene_biotype "protein_coding"; transcript_name "kifap3b-201"; transcript_source "ensembl_havana"; transcript_biotype "protein_coding"; exon_id "ENSDARE00000265856"; exon_version "3";	chr2	23223068	23223168
chr2	ensembl_havana	exon	23245526	23245626	gene_id "ENSDARG00000006862"; gene_version "12"; transcript_id "ENSDART00000026800"; transcript_version "11"; exon_number "11"; gene_name "kifap3b"; gene_source "ensembl_havana"; gene_biotype "protein_coding"; transcript_name "kifap3b-201"; transcript_source "ensembl_havana"; transcript_biotype "protein_coding"; exon_id "ENSDARE00000265856"; exon_version "3";	chr2	23245387	23245487
chr2	ensembl_havana	exon	23245526	23245626	gene_id "ENSDARG00000006862"; gene_version "12"; transcript_id "ENSDART00000026800"; transcript_version "11"; exon_number "11"; gene_name "kifap3b"; gene_source "ensembl_havana"; gene_biotype "protein_coding"; transcript_name "kifap3b-201"; transcript_source "ensembl_havana"; transcript_biotype "protein_coding"; exon_id "ENSDARE00000265856"; exon_version "3";	chr2	23248217	23248316
chr2	ensembl_havana	exon	23245526	23245626	gene_id "ENSDARG00000006862"; gene_version "12"; transcript_id "ENSDART00000026800"; transcript_version "11"; exon_number "11"; gene_name "kifap3b"; gene_source "ensembl_havana"; gene_biotype "protein_coding"; transcript_name "kifap3b-201"; transcript_source "ensembl_havana"; transcript_biotype "protein_coding"; exon_id "ENSDARE00000265856"; exon_version "3";	chr2	23259451	23259551
chr2	ensembl_havana	exon	23245526	23245626	gene_id "ENSDARG00000006862"; gene_version "12"; transcript_id "ENSDART00000026800"; transcript_version "11"; exon_number "11"; gene_name "kifap3b"; gene_source "ensembl_havana"; gene_biotype "protein_coding"; transcript_name "kifap3b-201"; transcript_source "ensembl_havana"; transcript_biotype "protein_coding"; exon_id "ENSDARE00000265856"; exon_version "3";	chr2	23274364	23274464
chr2	ensembl_havana	CDS	23245526	23245626	gene_id "ENSDARG00000006862"; gene_version "12"; transcript_id "ENSDART00000026800"; transcript_version "11"; exon_number "11"; gene_name "kifap3b"; gene_source "ensembl_havana"; gene_biotype "protein_coding"; transcript_name "kifap3b-201"; transcript_source "ensembl_havana"; transcript_biotype "protein_coding"; protein_id "ENSDARP00000009364"; protein_version "9";	chr2	23208692	23208792
chr2	ensembl_havana	CDS	23245526	23245626	gene_id "ENSDARG00000006862"; gene_version "12"; transcript_id "ENSDART00000026800"; transcript_version "11"; exon_number "11"; gene_name "kifap3b"; gene_source "ensembl_havana"; gene_biotype "protein_coding"; transcript_name "kifap3b-201"; transcript_source "ensembl_havana"; transcript_biotype "protein_coding"; protein_id "ENSDARP00000009364"; protein_version "9";	chr2	23200023	23200123
chr2	ensembl_havana	CDS	23245526	23245626	gene_id "ENSDARG00000006862"; gene_version "12"; transcript_id "ENSDART00000026800"; transcript_version "11"; exon_number "11"; gene_name "kifap3b"; gene_source "ensembl_havana"; gene_biotype "protein_coding"; transcript_name "kifap3b-201"; transcript_source "ensembl_havana"; transcript_biotype "protein_coding"; protein_id "ENSDARP00000009364"; protein_version "9";	chr2	23223068	23223168
chr2	ensembl_havana	CDS	23245526	23245626	gene_id "ENSDARG00000006862"; gene_version "12"; transcript_id "ENSDART00000026800"; transcript_version "11"; exon_number "11"; gene_name "kifap3b"; gene_source "ensembl_havana"; gene_biotype "protein_coding"; transcript_name "kifap3b-201"; transcript_source "ensembl_havana"; transcript_biotype "protein_coding"; protein_id "ENSDARP00000009364"; protein_version "9";	chr2	23245387	23245487
chr2	ensembl_havana	CDS	23245526	23245626	gene_id "ENSDARG00000006862"; gene_version "12"; transcript_id "ENSDART00000026800"; transcript_version "11"; exon_number "11"; gene_name "kifap3b"; gene_source "ensembl_havana"; gene_biotype "protein_coding"; transcript_name "kifap3b-201"; transcript_source "ensembl_havana"; transcript_biotype "protein_coding"; protein_id "ENSDARP00000009364"; protein_version "9";	chr2	23248217	23248316
chr2	ensembl_havana	CDS	23245526	23245626	gene_id "ENSDARG00000006862"; gene_version "12"; transcript_id "ENSDART00000026800"; transcript_version "11"; exon_number "11"; gene_name "kifap3b"; gene_source "ensembl_havana"; gene_biotype "protein_coding"; transcript_name "kifap3b-201"; transcript_source "ensembl_havana"; transcript_biotype "protein_coding"; protein_id "ENSDARP00000009364"; protein_version "9";	chr2	23259451	23259551
chr2	ensembl_havana	CDS	23245526	23245626	gene_id "ENSDARG00000006862"; gene_version "12"; transcript_id "ENSDART00000026800"; transcript_version "11"; exon_number "11"; gene_name "kifap3b"; gene_source "ensembl_havana"; gene_biotype "protein_coding"; transcript_name "kifap3b-201"; transcript_source "ensembl_havana"; transcript_biotype "protein_coding"; protein_id "ENSDARP00000009364"; protein_version "9";	chr2	23274364	23274464
chr2	ensembl_havana	exon	23253776	23253884	gene_id "ENSDARG00000006862"; gene_version "12"; transcript_id "ENSDART00000026800"; transcript_version "11"; exon_number "12"; gene_name "kifap3b"; gene_source "ensembl_havana"; gene_biotype "protein_coding"; transcript_name "kifap3b-201"; transcript_source "ensembl_havana"; transcript_biotype "protein_coding"; exon_id "ENSDARE00000264234"; exon_version "1";	chr2	23208692	23208792
chr2	ensembl_havana	exon	23253776	23253884	gene_id "ENSDARG00000006862"; gene_version "12"; transcript_id "ENSDART00000026800"; transcript_version "11"; exon_number "12"; gene_name "kifap3b"; gene_source "ensembl_havana"; gene_biotype "protein_coding"; transcript_name "kifap3b-201"; transcript_source "ensembl_havana"; transcript_biotype "protein_coding"; exon_id "ENSDARE00000264234"; exon_version "1";	chr2	23223068	23223168
chr2	ensembl_havana	exon	23253776	23253884	gene_id "ENSDARG00000006862"; gene_version "12"; transcript_id "ENSDART00000026800"; transcript_version "11"; exon_number "12"; gene_name "kifap3b"; gene_source "ensembl_havana"; gene_biotype "protein_coding"; transcript_name "kifap3b-201"; transcript_source "ensembl_havana"; transcript_biotype "protein_coding"; exon_id "ENSDARE00000264234"; exon_version "1";	chr2	23245387	23245487
chr2	ensembl_havana	exon	23253776	23253884	gene_id "ENSDARG00000006862"; gene_version "12"; transcript_id "ENSDART00000026800"; transcript_version "11"; exon_number "12"; gene_name "kifap3b"; gene_source "ensembl_havana"; gene_biotype "protein_coding"; transcript_name "kifap3b-201"; transcript_source "ensembl_havana"; transcript_biotype "protein_coding"; exon_id "ENSDARE00000264234"; exon_version "1";	chr2	23248217	23248316
chr2	ensembl_havana	exon	23253776	23253884	gene_id "ENSDARG00000006862"; gene_version "12"; transcript_id "ENSDART00000026800"; transcript_version "11"; exon_number "12"; gene_name "kifap3b"; gene_source "ensembl_havana"; gene_biotype "protein_coding"; transcript_name "kifap3b-201"; transcript_source "ensembl_havana"; transcript_biotype "protein_coding"; exon_id "ENSDARE00000264234"; exon_version "1";	chr2	23259451	23259551
chr2	ensembl_havana	exon	23253776	23253884	gene_id "ENSDARG00000006862"; gene_version "12"; transcript_id "ENSDART00000026800"; transcript_version "11"; exon_number "12"; gene_name "kifap3b"; gene_source "ensembl_havana"; gene_biotype "protein_coding"; transcript_name "kifap3b-201"; transcript_source "ensembl_havana"; transcript_biotype "protein_coding"; exon_id "ENSDARE00000264234"; exon_version "1";	chr2	23274364	23274464
chr2	ensembl_havana	exon	23253776	23253884	gene_id "ENSDARG00000006862"; gene_version "12"; transcript_id "ENSDART00000026800"; transcript_version "11"; exon_number "12"; gene_name "kifap3b"; gene_source "ensembl_havana"; gene_biotype "protein_coding"; transcript_name "kifap3b-201"; transcript_source "ensembl_havana"; transcript_biotype "protein_coding"; exon_id "ENSDARE00000264234"; exon_version "1";	chr2	23300790	23300890
chr2	ensembl_havana	CDS	23253776	23253884	gene_id "ENSDARG00000006862"; gene_version "12"; transcript_id "ENSDART00000026800"; transcript_version "11"; exon_number "12"; gene_name "kifap3b"; gene_source "ensembl_havana"; gene_biotype "protein_coding"; transcript_name "kifap3b-201"; transcript_source "ensembl_havana"; transcript_biotype "protein_coding"; protein_id "ENSDARP00000009364"; protein_version "9";	chr2	23208692	23208792
chr2	ensembl_havana	CDS	23253776	23253884	gene_id "ENSDARG00000006862"; gene_version "12"; transcript_id "ENSDART00000026800"; transcript_version "11"; exon_number "12"; gene_name "kifap3b"; gene_source "ensembl_havana"; gene_biotype "protein_coding"; transcript_name "kifap3b-201"; transcript_source "ensembl_havana"; transcript_biotype "protein_coding"; protein_id "ENSDARP00000009364"; protein_version "9";	chr2	23223068	23223168
chr2	ensembl_havana	CDS	23253776	23253884	gene_id "ENSDARG00000006862"; gene_version "12"; transcript_id "ENSDART00000026800"; transcript_version "11"; exon_number "12"; gene_name "kifap3b"; gene_source "ensembl_havana"; gene_biotype "protein_coding"; transcript_name "kifap3b-201"; transcript_source "ensembl_havana"; transcript_biotype "protein_coding"; protein_id "ENSDARP00000009364"; protein_version "9";	chr2	23245387	23245487
chr2	ensembl_havana	CDS	23253776	23253884	gene_id "ENSDARG00000006862"; gene_version "12"; transcript_id "ENSDART00000026800"; transcript_version "11"; exon_number "12"; gene_name "kifap3b"; gene_source "ensembl_havana"; gene_biotype "protein_coding"; transcript_name "kifap3b-201"; transcript_source "ensembl_havana"; transcript_biotype "protein_coding"; protein_id "ENSDARP00000009364"; protein_version "9";	chr2	23248217	23248316
chr2	ensembl_havana	CDS	23253776	23253884	gene_id "ENSDARG00000006862"; gene_version "12"; transcript_id "ENSDART00000026800"; transcript_version "11"; exon_number "12"; gene_name "kifap3b"; gene_source "ensembl_havana"; gene_biotype "protein_coding"; transcript_name "kifap3b-201"; transcript_source "ensembl_havana"; transcript_biotype "protein_coding"; protein_id "ENSDARP00000009364"; protein_version "9";	chr2	23259451	23259551
chr2	ensembl_havana	CDS	23253776	23253884	gene_id "ENSDARG00000006862"; gene_version "12"; transcript_id "ENSDART00000026800"; transcript_version "11"; exon_number "12"; gene_name "kifap3b"; gene_source "ensembl_havana"; gene_biotype "protein_coding"; transcript_name "kifap3b-201"; transcript_source "ensembl_havana"; transcript_biotype "protein_coding"; protein_id "ENSDARP00000009364"; protein_version "9";	chr2	23274364	23274464
chr2	ensembl_havana	CDS	23253776	23253884	gene_id "ENSDARG00000006862"; gene_version "12"; transcript_id "ENSDART00000026800"; transcript_version "11"; exon_number "12"; gene_name "kifap3b"; gene_source "ensembl_havana"; gene_biotype "protein_coding"; transcript_name "kifap3b-201"; transcript_source "ensembl_havana"; transcript_biotype "protein_coding"; protein_id "ENSDARP00000009364"; protein_version "9";	chr2	23300790	23300890
chr2	ensembl_havana	exon	23254061	23254173	gene_id "ENSDARG00000006862"; gene_version "12"; transcript_id "ENSDART00000026800"; transcript_version "11"; exon_number "13"; gene_name "kifap3b"; gene_source "ensembl_havana"; gene_biotype "protein_coding"; transcript_name "kifap3b-201"; transcript_source "ensembl_havana"; transcript_biotype "protein_coding"; exon_id "ENSDARE00000277574"; exon_version "1";	chr2	23208692	23208792
chr2	ensembl_havana	exon	23254061	23254173	gene_id "ENSDARG00000006862"; gene_version "12"; transcript_id "ENSDART00000026800"; transcript_version "11"; exon_number "13"; gene_name "kifap3b"; gene_source "ensembl_havana"; gene_biotype "protein_coding"; transcript_name "kifap3b-201"; transcript_source "ensembl_havana"; transcript_biotype "protein_coding"; exon_id "ENSDARE00000277574"; exon_version "1";	chr2	23223068	23223168
chr2	ensembl_havana	exon	23254061	23254173	gene_id "ENSDARG00000006862"; gene_version "12"; transcript_id "ENSDART00000026800"; transcript_version "11"; exon_number "13"; gene_name "kifap3b"; gene_source "ensembl_havana"; gene_biotype "protein_coding"; transcript_name "kifap3b-201"; transcript_source "ensembl_havana"; transcript_biotype "protein_coding"; exon_id "ENSDARE00000277574"; exon_version "1";	chr2	23245387	23245487
chr2	ensembl_havana	exon	23254061	23254173	gene_id "ENSDARG00000006862"; gene_version "12"; transcript_id "ENSDART00000026800"; transcript_version "11"; exon_number "13"; gene_name "kifap3b"; gene_source "ensembl_havana"; gene_biotype "protein_coding"; transcript_name "kifap3b-201"; transcript_source "ensembl_havana"; transcript_biotype "protein_coding"; exon_id "ENSDARE00000277574"; exon_version "1";	chr2	23248217	23248316
chr2	ensembl_havana	exon	23254061	23254173	gene_id "ENSDARG00000006862"; gene_version "12"; transcript_id "ENSDART00000026800"; transcript_version "11"; exon_number "13"; gene_name "kifap3b"; gene_source "ensembl_havana"; gene_biotype "protein_coding"; transcript_name "kifap3b-201"; transcript_source "ensembl_havana"; transcript_biotype "protein_coding"; exon_id "ENSDARE00000277574"; exon_version "1";	chr2	23259451	23259551
chr2	ensembl_havana	exon	23254061	23254173	gene_id "ENSDARG00000006862"; gene_version "12"; transcript_id "ENSDART00000026800"; transcript_version "11"; exon_number "13"; gene_name "kifap3b"; gene_source "ensembl_havana"; gene_biotype "protein_coding"; transcript_name "kifap3b-201"; transcript_source "ensembl_havana"; transcript_biotype "protein_coding"; exon_id "ENSDARE00000277574"; exon_version "1";	chr2	23274364	23274464
chr2	ensembl_havana	exon	23254061	23254173	gene_id "ENSDARG00000006862"; gene_version "12"; transcript_id "ENSDART00000026800"; transcript_version "11"; exon_number "13"; gene_name "kifap3b"; gene_source "ensembl_havana"; gene_biotype "protein_coding"; transcript_name "kifap3b-201"; transcript_source "ensembl_havana"; transcript_biotype "protein_coding"; exon_id "ENSDARE00000277574"; exon_version "1";	chr2	23300790	23300890
chr2	ensembl_havana	CDS	23254061	23254173	gene_id "ENSDARG00000006862"; gene_version "12"; transcript_id "ENSDART00000026800"; transcript_version "11"; exon_number "13"; gene_name "kifap3b"; gene_source "ensembl_havana"; gene_biotype "protein_coding"; transcript_name "kifap3b-201"; transcript_source "ensembl_havana"; transcript_biotype "protein_coding"; protein_id "ENSDARP00000009364"; protein_version "9";	chr2	23208692	23208792
chr2	ensembl_havana	CDS	23254061	23254173	gene_id "ENSDARG00000006862"; gene_version "12"; transcript_id "ENSDART00000026800"; transcript_version "11"; exon_number "13"; gene_name "kifap3b"; gene_source "ensembl_havana"; gene_biotype "protein_coding"; transcript_name "kifap3b-201"; transcript_source "ensembl_havana"; transcript_biotype "protein_coding"; protein_id "ENSDARP00000009364"; protein_version "9";	chr2	23223068	23223168
chr2	ensembl_havana	CDS	23254061	23254173	gene_id "ENSDARG00000006862"; gene_version "12"; transcript_id "ENSDART00000026800"; transcript_version "11"; exon_number "13"; gene_name "kifap3b"; gene_source "ensembl_havana"; gene_biotype "protein_coding"; transcript_name "kifap3b-201"; transcript_source "ensembl_havana"; transcript_biotype "protein_coding"; protein_id "ENSDARP00000009364"; protein_version "9";	chr2	23245387	23245487
chr2	ensembl_havana	CDS	23254061	23254173	gene_id "ENSDARG00000006862"; gene_version "12"; transcript_id "ENSDART00000026800"; transcript_version "11"; exon_number "13"; gene_name "kifap3b"; gene_source "ensembl_havana"; gene_biotype "protein_coding"; transcript_name "kifap3b-201"; transcript_source "ensembl_havana"; transcript_biotype "protein_coding"; protein_id "ENSDARP00000009364"; protein_version "9";	chr2	23248217	23248316
chr2	ensembl_havana	CDS	23254061	23254173	gene_id "ENSDARG00000006862"; gene_version "12"; transcript_id "ENSDART00000026800"; transcript_version "11"; exon_number "13"; gene_name "kifap3b"; gene_source "ensembl_havana"; gene_biotype "protein_coding"; transcript_name "kifap3b-201"; transcript_source "ensembl_havana"; transcript_biotype "protein_coding"; protein_id "ENSDARP00000009364"; protein_version "9";	chr2	23259451	23259551
chr2	ensembl_havana	CDS	23254061	23254173	gene_id "ENSDARG00000006862"; gene_version "12"; transcript_id "ENSDART00000026800"; transcript_version "11"; exon_number "13"; gene_name "kifap3b"; gene_source "ensembl_havana"; gene_biotype "protein_coding"; transcript_name "kifap3b-201"; transcript_source "ensembl_havana"; transcript_biotype "protein_coding"; protein_id "ENSDARP00000009364"; protein_version "9";	chr2	23274364	23274464
chr2	ensembl_havana	CDS	23254061	23254173	gene_id "ENSDARG00000006862"; gene_version "12"; transcript_id "ENSDART00000026800"; transcript_version "11"; exon_number "13"; gene_name "kifap3b"; gene_source "ensembl_havana"; gene_biotype "protein_coding"; transcript_name "kifap3b-201"; transcript_source "ensembl_havana"; transcript_biotype "protein_coding"; protein_id "ENSDARP00000009364"; protein_version "9";	chr2	23300790	23300890
chr2	ensembl_havana	exon	23254916	23255081	gene_id "ENSDARG00000006862"; gene_version "12"; transcript_id "ENSDART00000026800"; transcript_version "11"; exon_number "14"; gene_name "kifap3b"; gene_source "ensembl_havana"; gene_biotype "protein_coding"; transcript_name "kifap3b-201"; transcript_source "ensembl_havana"; transcript_biotype "protein_coding"; exon_id "ENSDARE00000156671"; exon_version "1";	chr2	23208692	23208792
chr2	ensembl_havana	exon	23254916	23255081	gene_id "ENSDARG00000006862"; gene_version "12"; transcript_id "ENSDART00000026800"; transcript_version "11"; exon_number "14"; gene_name "kifap3b"; gene_source "ensembl_havana"; gene_biotype "protein_coding"; transcript_name "kifap3b-201"; transcript_source "ensembl_havana"; transcript_biotype "protein_coding"; exon_id "ENSDARE00000156671"; exon_version "1";	chr2	23223068	23223168
chr2	ensembl_havana	exon	23254916	23255081	gene_id "ENSDARG00000006862"; gene_version "12"; transcript_id "ENSDART00000026800"; transcript_version "11"; exon_number "14"; gene_name "kifap3b"; gene_source "ensembl_havana"; gene_biotype "protein_coding"; transcript_name "kifap3b-201"; transcript_source "ensembl_havana"; transcript_biotype "protein_coding"; exon_id "ENSDARE00000156671"; exon_version "1";	chr2	23245387	23245487
chr2	ensembl_havana	exon	23254916	23255081	gene_id "ENSDARG00000006862"; gene_version "12"; transcript_id "ENSDART00000026800"; transcript_version "11"; exon_number "14"; gene_name "kifap3b"; gene_source "ensembl_havana"; gene_biotype "protein_coding"; transcript_name "kifap3b-201"; transcript_source "ensembl_havana"; transcript_biotype "protein_coding"; exon_id "ENSDARE00000156671"; exon_version "1";	chr2	23248217	23248316
chr2	ensembl_havana	exon	23254916	23255081	gene_id "ENSDARG00000006862"; gene_version "12"; transcript_id "ENSDART00000026800"; transcript_version "11"; exon_number "14"; gene_name "kifap3b"; gene_source "ensembl_havana"; gene_biotype "protein_coding"; transcript_name "kifap3b-201"; transcript_source "ensembl_havana"; transcript_biotype "protein_coding"; exon_id "ENSDARE00000156671"; exon_version "1";	chr2	23259451	23259551
chr2	ensembl_havana	exon	23254916	23255081	gene_id "ENSDARG00000006862"; gene_version "12"; transcript_id "ENSDART00000026800"; transcript_version "11"; exon_number "14"; gene_name "kifap3b"; gene_source "ensembl_havana"; gene_biotype "protein_coding"; transcript_name "kifap3b-201"; transcript_source "ensembl_havana"; transcript_biotype "protein_coding"; exon_id "ENSDARE00000156671"; exon_version "1";	chr2	23274364	23274464
chr2	ensembl_havana	exon	23254916	23255081	gene_id "ENSDARG00000006862"; gene_version "12"; transcript_id "ENSDART00000026800"; transcript_version "11"; exon_number "14"; gene_name "kifap3b"; gene_source "ensembl_havana"; gene_biotype "protein_coding"; transcript_name "kifap3b-201"; transcript_source "ensembl_havana"; transcript_biotype "protein_coding"; exon_id "ENSDARE00000156671"; exon_version "1";	chr2	23300790	23300890
chr2	ensembl_havana	CDS	23254916	23255081	gene_id "ENSDARG00000006862"; gene_version "12"; transcript_id "ENSDART00000026800"; transcript_version "11"; exon_number "14"; gene_name "kifap3b"; gene_source "ensembl_havana"; gene_biotype "protein_coding"; transcript_name "kifap3b-201"; transcript_source "ensembl_havana"; transcript_biotype "protein_coding"; protein_id "ENSDARP00000009364"; protein_version "9";	chr2	23208692	23208792
chr2	ensembl_havana	CDS	23254916	23255081	gene_id "ENSDARG00000006862"; gene_version "12"; transcript_id "ENSDART00000026800"; transcript_version "11"; exon_number "14"; gene_name "kifap3b"; gene_source "ensembl_havana"; gene_biotype "protein_coding"; transcript_name "kifap3b-201"; transcript_source "ensembl_havana"; transcript_biotype "protein_coding"; protein_id "ENSDARP00000009364"; protein_version "9";	chr2	23223068	23223168
chr2	ensembl_havana	CDS	23254916	23255081	gene_id "ENSDARG00000006862"; gene_version "12"; transcript_id "ENSDART00000026800"; transcript_version "11"; exon_number "14"; gene_name "kifap3b"; gene_source "ensembl_havana"; gene_biotype "protein_coding"; transcript_name "kifap3b-201"; transcript_source "ensembl_havana"; transcript_biotype "protein_coding"; protein_id "ENSDARP00000009364"; protein_version "9";	chr2	23245387	23245487
chr2	ensembl_havana	CDS	23254916	23255081	gene_id "ENSDARG00000006862"; gene_version "12"; transcript_id "ENSDART00000026800"; transcript_version "11"; exon_number "14"; gene_name "kifap3b"; gene_source "ensembl_havana"; gene_biotype "protein_coding"; transcript_name "kifap3b-201"; transcript_source "ensembl_havana"; transcript_biotype "protein_coding"; protein_id "ENSDARP00000009364"; protein_version "9";	chr2	23248217	23248316
chr2	ensembl_havana	CDS	23254916	23255081	gene_id "ENSDARG00000006862"; gene_version "12"; transcript_id "ENSDART00000026800"; transcript_version "11"; exon_number "14"; gene_name "kifap3b"; gene_source "ensembl_havana"; gene_biotype "protein_coding"; transcript_name "kifap3b-201"; transcript_source "ensembl_havana"; transcript_biotype "protein_coding"; protein_id "ENSDARP00000009364"; protein_version "9";	chr2	23259451	23259551
chr2	ensembl_havana	CDS	23254916	23255081	gene_id "ENSDARG00000006862"; gene_version "12"; transcript_id "ENSDART00000026800"; transcript_version "11"; exon_number "14"; gene_name "kifap3b"; gene_source "ensembl_havana"; gene_biotype "protein_coding"; transcript_name "kifap3b-201"; transcript_source "ensembl_havana"; transcript_biotype "protein_coding"; protein_id "ENSDARP00000009364"; protein_version "9";	chr2	23274364	23274464
chr2	ensembl_havana	CDS	23254916	23255081	gene_id "ENSDARG00000006862"; gene_version "12"; transcript_id "ENSDART00000026800"; transcript_version "11"; exon_number "14"; gene_name "kifap3b"; gene_source "ensembl_havana"; gene_biotype "protein_coding"; transcript_name "kifap3b-201"; transcript_source "ensembl_havana"; transcript_biotype "protein_coding"; protein_id "ENSDARP00000009364"; protein_version "9";	chr2	23300790	23300890
chr2	ensembl_havana	exon	23256273	23256398	gene_id "ENSDARG00000006862"; gene_version "12"; transcript_id "ENSDART00000026800"; transcript_version "11"; exon_number "15"; gene_name "kifap3b"; gene_source "ensembl_havana"; gene_biotype "protein_coding"; transcript_name "kifap3b-201"; transcript_source "ensembl_havana"; transcript_biotype "protein_coding"; exon_id "ENSDARE00000976408"; exon_version "1";	chr2	23208692	23208792
chr2	ensembl_havana	exon	23256273	23256398	gene_id "ENSDARG00000006862"; gene_version "12"; transcript_id "ENSDART00000026800"; transcript_version "11"; exon_number "15"; gene_name "kifap3b"; gene_source "ensembl_havana"; gene_biotype "protein_coding"; transcript_name "kifap3b-201"; transcript_source "ensembl_havana"; transcript_biotype "protein_coding"; exon_id "ENSDARE00000976408"; exon_version "1";	chr2	23223068	23223168
chr2	ensembl_havana	exon	23256273	23256398	gene_id "ENSDARG00000006862"; gene_version "12"; transcript_id "ENSDART00000026800"; transcript_version "11"; exon_number "15"; gene_name "kifap3b"; gene_source "ensembl_havana"; gene_biotype "protein_coding"; transcript_name "kifap3b-201"; transcript_source "ensembl_havana"; transcript_biotype "protein_coding"; exon_id "ENSDARE00000976408"; exon_version "1";	chr2	23245387	23245487
chr2	ensembl_havana	exon	23256273	23256398	gene_id "ENSDARG00000006862"; gene_version "12"; transcript_id "ENSDART00000026800"; transcript_version "11"; exon_number "15"; gene_name "kifap3b"; gene_source "ensembl_havana"; gene_biotype "protein_coding"; transcript_name "kifap3b-201"; transcript_source "ensembl_havana"; transcript_biotype "protein_coding"; exon_id "ENSDARE00000976408"; exon_version "1";	chr2	23248217	23248316
chr2	ensembl_havana	exon	23256273	23256398	gene_id "ENSDARG00000006862"; gene_version "12"; transcript_id "ENSDART00000026800"; transcript_version "11"; exon_number "15"; gene_name "kifap3b"; gene_source "ensembl_havana"; gene_biotype "protein_coding"; transcript_name "kifap3b-201"; transcript_source "ensembl_havana"; transcript_biotype "protein_coding"; exon_id "ENSDARE00000976408"; exon_version "1";	chr2	23259451	23259551
chr2	ensembl_havana	exon	23256273	23256398	gene_id "ENSDARG00000006862"; gene_version "12"; transcript_id "ENSDART00000026800"; transcript_version "11"; exon_number "15"; gene_name "kifap3b"; gene_source "ensembl_havana"; gene_biotype "protein_coding"; transcript_name "kifap3b-201"; transcript_source "ensembl_havana"; transcript_biotype "protein_coding"; exon_id "ENSDARE00000976408"; exon_version "1";	chr2	23274364	23274464
chr2	ensembl_havana	exon	23256273	23256398	gene_id "ENSDARG00000006862"; gene_version "12"; transcript_id "ENSDART00000026800"; transcript_version "11"; exon_number "15"; gene_name "kifap3b"; gene_source "ensembl_havana"; gene_biotype "protein_coding"; transcript_name "kifap3b-201"; transcript_source "ensembl_havana"; transcript_biotype "protein_coding"; exon_id "ENSDARE00000976408"; exon_version "1";	chr2	23300790	23300890
chr2	ensembl_havana	CDS	23256273	23256398	gene_id "ENSDARG00000006862"; gene_version "12"; transcript_id "ENSDART00000026800"; transcript_version "11"; exon_number "15"; gene_name "kifap3b"; gene_source "ensembl_havana"; gene_biotype "protein_coding"; transcript_name "kifap3b-201"; transcript_source "ensembl_havana"; transcript_biotype "protein_coding"; protein_id "ENSDARP00000009364"; protein_version "9";	chr2	23208692	23208792
chr2	ensembl_havana	CDS	23256273	23256398	gene_id "ENSDARG00000006862"; gene_version "12"; transcript_id "ENSDART00000026800"; transcript_version "11"; exon_number "15"; gene_name "kifap3b"; gene_source "ensembl_havana"; gene_biotype "protein_coding"; transcript_name "kifap3b-201"; transcript_source "ensembl_havana"; transcript_biotype "protein_coding"; protein_id "ENSDARP00000009364"; protein_version "9";	chr2	23223068	23223168
chr2	ensembl_havana	CDS	23256273	23256398	gene_id "ENSDARG00000006862"; gene_version "12"; transcript_id "ENSDART00000026800"; transcript_version "11"; exon_number "15"; gene_name "kifap3b"; gene_source "ensembl_havana"; gene_biotype "protein_coding"; transcript_name "kifap3b-201"; transcript_source "ensembl_havana"; transcript_biotype "protein_coding"; protein_id "ENSDARP00000009364"; protein_version "9";	chr2	23245387	23245487
chr2	ensembl_havana	CDS	23256273	23256398	gene_id "ENSDARG00000006862"; gene_version "12"; transcript_id "ENSDART00000026800"; transcript_version "11"; exon_number "15"; gene_name "kifap3b"; gene_source "ensembl_havana"; gene_biotype "protein_coding"; transcript_name "kifap3b-201"; transcript_source "ensembl_havana"; transcript_biotype "protein_coding"; protein_id "ENSDARP00000009364"; protein_version "9";	chr2	23248217	23248316
chr2	ensembl_havana	CDS	23256273	23256398	gene_id "ENSDARG00000006862"; gene_version "12"; transcript_id "ENSDART00000026800"; transcript_version "11"; exon_number "15"; gene_name "kifap3b"; gene_source "ensembl_havana"; gene_biotype "protein_coding"; transcript_name "kifap3b-201"; transcript_source "ensembl_havana"; transcript_biotype "protein_coding"; protein_id "ENSDARP00000009364"; protein_version "9";	chr2	23259451	23259551
chr2	ensembl_havana	CDS	23256273	23256398	gene_id "ENSDARG00000006862"; gene_version "12"; transcript_id "ENSDART00000026800"; transcript_version "11"; exon_number "15"; gene_name "kifap3b"; gene_source "ensembl_havana"; gene_biotype "protein_coding"; transcript_name "kifap3b-201"; transcript_source "ensembl_havana"; transcript_biotype "protein_coding"; protein_id "ENSDARP00000009364"; protein_version "9";	chr2	23274364	23274464
chr2	ensembl_havana	CDS	23256273	23256398	gene_id "ENSDARG00000006862"; gene_version "12"; transcript_id "ENSDART00000026800"; transcript_version "11"; exon_number "15"; gene_name "kifap3b"; gene_source "ensembl_havana"; gene_biotype "protein_coding"; transcript_name "kifap3b-201"; transcript_source "ensembl_havana"; transcript_biotype "protein_coding"; protein_id "ENSDARP00000009364"; protein_version "9";	chr2	23300790	23300890
chr2	ensembl_havana	exon	23263206	23263304	gene_id "ENSDARG00000006862"; gene_version "12"; transcript_id "ENSDART00000026800"; transcript_version "11"; exon_number "16"; gene_name "kifap3b"; gene_source "ensembl_havana"; gene_biotype "protein_coding"; transcript_name "kifap3b-201"; transcript_source "ensembl_havana"; transcript_biotype "protein_coding"; exon_id "ENSDARE00000891441"; exon_version "1";	chr2	23223068	23223168
chr2	ensembl_havana	exon	23263206	23263304	gene_id "ENSDARG00000006862"; gene_version "12"; transcript_id "ENSDART00000026800"; transcript_version "11"; exon_number "16"; gene_name "kifap3b"; gene_source "ensembl_havana"; gene_biotype "protein_coding"; transcript_name "kifap3b-201"; transcript_source "ensembl_havana"; transcript_biotype "protein_coding"; exon_id "ENSDARE00000891441"; exon_version "1";	chr2	23245387	23245487
chr2	ensembl_havana	exon	23263206	23263304	gene_id "ENSDARG00000006862"; gene_version "12"; transcript_id "ENSDART00000026800"; transcript_version "11"; exon_number "16"; gene_name "kifap3b"; gene_source "ensembl_havana"; gene_biotype "protein_coding"; transcript_name "kifap3b-201"; transcript_source "ensembl_havana"; transcript_biotype "protein_coding"; exon_id "ENSDARE00000891441"; exon_version "1";	chr2	23248217	23248316
chr2	ensembl_havana	exon	23263206	23263304	gene_id "ENSDARG00000006862"; gene_version "12"; transcript_id "ENSDART00000026800"; transcript_version "11"; exon_number "16"; gene_name "kifap3b"; gene_source "ensembl_havana"; gene_biotype "protein_coding"; transcript_name "kifap3b-201"; transcript_source "ensembl_havana"; transcript_biotype "protein_coding"; exon_id "ENSDARE00000891441"; exon_version "1";	chr2	23259451	23259551
chr2	ensembl_havana	exon	23263206	23263304	gene_id "ENSDARG00000006862"; gene_version "12"; transcript_id "ENSDART00000026800"; transcript_version "11"; exon_number "16"; gene_name "kifap3b"; gene_source "ensembl_havana"; gene_biotype "protein_coding"; transcript_name "kifap3b-201"; transcript_source "ensembl_havana"; transcript_biotype "protein_coding"; exon_id "ENSDARE00000891441"; exon_version "1";	chr2	23274364	23274464
chr2	ensembl_havana	exon	23263206	23263304	gene_id "ENSDARG00000006862"; gene_version "12"; transcript_id "ENSDART00000026800"; transcript_version "11"; exon_number "16"; gene_name "kifap3b"; gene_source "ensembl_havana"; gene_biotype "protein_coding"; transcript_name "kifap3b-201"; transcript_source "ensembl_havana"; transcript_biotype "protein_coding"; exon_id "ENSDARE00000891441"; exon_version "1";	chr2	23300790	23300890
chr2	ensembl_havana	CDS	23263206	23263304	gene_id "ENSDARG00000006862"; gene_version "12"; transcript_id "ENSDART00000026800"; transcript_version "11"; exon_number "16"; gene_name "kifap3b"; gene_source "ensembl_havana"; gene_biotype "protein_coding"; transcript_name "kifap3b-201"; transcript_source "ensembl_havana"; transcript_biotype "protein_coding"; protein_id "ENSDARP00000009364"; protein_version "9";	chr2	23223068	23223168
chr2	ensembl_havana	CDS	23263206	23263304	gene_id "ENSDARG00000006862"; gene_version "12"; transcript_id "ENSDART00000026800"; transcript_version "11"; exon_number "16"; gene_name "kifap3b"; gene_source "ensembl_havana"; gene_biotype "protein_coding"; transcript_name "kifap3b-201"; transcript_source "ensembl_havana"; transcript_biotype "protein_coding"; protein_id "ENSDARP00000009364"; protein_version "9";	chr2	23245387	23245487
chr2	ensembl_havana	CDS	23263206	23263304	gene_id "ENSDARG00000006862"; gene_version "12"; transcript_id "ENSDART00000026800"; transcript_version "11"; exon_number "16"; gene_name "kifap3b"; gene_source "ensembl_havana"; gene_biotype "protein_coding"; transcript_name "kifap3b-201"; transcript_source "ensembl_havana"; transcript_biotype "protein_coding"; protein_id "ENSDARP00000009364"; protein_version "9";	chr2	23248217	23248316
chr2	ensembl_havana	CDS	23263206	23263304	gene_id "ENSDARG00000006862"; gene_version "12"; transcript_id "ENSDART00000026800"; transcript_version "11"; exon_number "16"; gene_name "kifap3b"; gene_source "ensembl_havana"; gene_biotype "protein_coding"; transcript_name "kifap3b-201"; transcript_source "ensembl_havana"; transcript_biotype "protein_coding"; protein_id "ENSDARP00000009364"; protein_version "9";	chr2	23259451	23259551
chr2	ensembl_havana	CDS	23263206	23263304	gene_id "ENSDARG00000006862"; gene_version "12"; transcript_id "ENSDART00000026800"; transcript_version "11"; exon_number "16"; gene_name "kifap3b"; gene_source "ensembl_havana"; gene_biotype "protein_coding"; transcript_name "kifap3b-201"; transcript_source "ensembl_havana"; transcript_biotype "protein_coding"; protein_id "ENSDARP00000009364"; protein_version "9";	chr2	23274364	23274464
chr2	ensembl_havana	CDS	23263206	23263304	gene_id "ENSDARG00000006862"; gene_version "12"; transcript_id "ENSDART00000026800"; transcript_version "11"; exon_number "16"; gene_name "kifap3b"; gene_source "ensembl_havana"; gene_biotype "protein_coding"; transcript_name "kifap3b-201"; transcript_source "ensembl_havana"; transcript_biotype "protein_coding"; protein_id "ENSDARP00000009364"; protein_version "9";	chr2	23300790	23300890
chr2	ensembl_havana	exon	23266164	23266249	gene_id "ENSDARG00000006862"; gene_version "12"; transcript_id "ENSDART00000026800"; transcript_version "11"; exon_number "17"; gene_name "kifap3b"; gene_source "ensembl_havana"; gene_biotype "protein_coding"; transcript_name "kifap3b-201"; transcript_source "ensembl_havana"; transcript_biotype "protein_coding"; exon_id "ENSDARE00000090603"; exon_version "3";	chr2	23223068	23223168
chr2	ensembl_havana	exon	23266164	23266249	gene_id "ENSDARG00000006862"; gene_version "12"; transcript_id "ENSDART00000026800"; transcript_version "11"; exon_number "17"; gene_name "kifap3b"; gene_source "ensembl_havana"; gene_biotype "protein_coding"; transcript_name "kifap3b-201"; transcript_source "ensembl_havana"; transcript_biotype "protein_coding"; exon_id "ENSDARE00000090603"; exon_version "3";	chr2	23245387	23245487
chr2	ensembl_havana	exon	23266164	23266249	gene_id "ENSDARG00000006862"; gene_version "12"; transcript_id "ENSDART00000026800"; transcript_version "11"; exon_number "17"; gene_name "kifap3b"; gene_source "ensembl_havana"; gene_biotype "protein_coding"; transcript_name "kifap3b-201"; transcript_source "ensembl_havana"; transcript_biotype "protein_coding"; exon_id "ENSDARE00000090603"; exon_version "3";	chr2	23248217	23248316
chr2	ensembl_havana	exon	23266164	23266249	gene_id "ENSDARG00000006862"; gene_version "12"; transcript_id "ENSDART00000026800"; transcript_version "11"; exon_number "17"; gene_name "kifap3b"; gene_source "ensembl_havana"; gene_biotype "protein_coding"; transcript_name "kifap3b-201"; transcript_source "ensembl_havana"; transcript_biotype "protein_coding"; exon_id "ENSDARE00000090603"; exon_version "3";	chr2	23259451	23259551
chr2	ensembl_havana	exon	23266164	23266249	gene_id "ENSDARG00000006862"; gene_version "12"; transcript_id "ENSDART00000026800"; transcript_version "11"; exon_number "17"; gene_name "kifap3b"; gene_source "ensembl_havana"; gene_biotype "protein_coding"; transcript_name "kifap3b-201"; transcript_source "ensembl_havana"; transcript_biotype "protein_coding"; exon_id "ENSDARE00000090603"; exon_version "3";	chr2	23274364	23274464
chr2	ensembl_havana	exon	23266164	23266249	gene_id "ENSDARG00000006862"; gene_version "12"; transcript_id "ENSDART00000026800"; transcript_version "11"; exon_number "17"; gene_name "kifap3b"; gene_source "ensembl_havana"; gene_biotype "protein_coding"; transcript_name "kifap3b-201"; transcript_source "ensembl_havana"; transcript_biotype "protein_coding"; exon_id "ENSDARE00000090603"; exon_version "3";	chr2	23300790	23300890
chr2	ensembl_havana	CDS	23266164	23266249	gene_id "ENSDARG00000006862"; gene_version "12"; transcript_id "ENSDART00000026800"; transcript_version "11"; exon_number "17"; gene_name "kifap3b"; gene_source "ensembl_havana"; gene_biotype "protein_coding"; transcript_name "kifap3b-201"; transcript_source "ensembl_havana"; transcript_biotype "protein_coding"; protein_id "ENSDARP00000009364"; protein_version "9";	chr2	23223068	23223168
chr2	ensembl_havana	CDS	23266164	23266249	gene_id "ENSDARG00000006862"; gene_version "12"; transcript_id "ENSDART00000026800"; transcript_version "11"; exon_number "17"; gene_name "kifap3b"; gene_source "ensembl_havana"; gene_biotype "protein_coding"; transcript_name "kifap3b-201"; transcript_source "ensembl_havana"; transcript_biotype "protein_coding"; protein_id "ENSDARP00000009364"; protein_version "9";	chr2	23245387	23245487
chr2	ensembl_havana	CDS	23266164	23266249	gene_id "ENSDARG00000006862"; gene_version "12"; transcript_id "ENSDART00000026800"; transcript_version "11"; exon_number "17"; gene_name "kifap3b"; gene_source "ensembl_havana"; gene_biotype "protein_coding"; transcript_name "kifap3b-201"; transcript_source "ensembl_havana"; transcript_biotype "protein_coding"; protein_id "ENSDARP00000009364"; protein_version "9";	chr2	23248217	23248316
chr2	ensembl_havana	CDS	23266164	23266249	gene_id "ENSDARG00000006862"; gene_version "12"; transcript_id "ENSDART00000026800"; transcript_version "11"; exon_number "17"; gene_name "kifap3b"; gene_source "ensembl_havana"; gene_biotype "protein_coding"; transcript_name "kifap3b-201"; transcript_source "ensembl_havana"; transcript_biotype "protein_coding"; protein_id "ENSDARP00000009364"; protein_version "9";	chr2	23259451	23259551
chr2	ensembl_havana	CDS	23266164	23266249	gene_id "ENSDARG00000006862"; gene_version "12"; transcript_id "ENSDART00000026800"; transcript_version "11"; exon_number "17"; gene_name "kifap3b"; gene_source "ensembl_havana"; gene_biotype "protein_coding"; transcript_name "kifap3b-201"; transcript_source "ensembl_havana"; transcript_biotype "protein_coding"; protein_id "ENSDARP00000009364"; protein_version "9";	chr2	23274364	23274464
chr2	ensembl_havana	CDS	23266164	23266249	gene_id "ENSDARG00000006862"; gene_version "12"; transcript_id "ENSDART00000026800"; transcript_version "11"; exon_number "17"; gene_name "kifap3b"; gene_source "ensembl_havana"; gene_biotype "protein_coding"; transcript_name "kifap3b-201"; transcript_source "ensembl_havana"; transcript_biotype "protein_coding"; protein_id "ENSDARP00000009364"; protein_version "9";	chr2	23300790	23300890
chr2	ensembl_havana	exon	23274646	23274811	gene_id "ENSDARG00000006862"; gene_version "12"; transcript_id "ENSDART00000026800"; transcript_version "11"; exon_number "18"; gene_name "kifap3b"; gene_source "ensembl_havana"; gene_biotype "protein_coding"; transcript_name "kifap3b-201"; transcript_source "ensembl_havana"; transcript_biotype "protein_coding"; exon_id "ENSDARE00000145217"; exon_version "3";	chr2	23245387	23245487
chr2	ensembl_havana	exon	23274646	23274811	gene_id "ENSDARG00000006862"; gene_version "12"; transcript_id "ENSDART00000026800"; transcript_version "11"; exon_number "18"; gene_name "kifap3b"; gene_source "ensembl_havana"; gene_biotype "protein_coding"; transcript_name "kifap3b-201"; transcript_source "ensembl_havana"; transcript_biotype "protein_coding"; exon_id "ENSDARE00000145217"; exon_version "3";	chr2	23248217	23248316
chr2	ensembl_havana	exon	23274646	23274811	gene_id "ENSDARG00000006862"; gene_version "12"; transcript_id "ENSDART00000026800"; transcript_version "11"; exon_number "18"; gene_name "kifap3b"; gene_source "ensembl_havana"; gene_biotype "protein_coding"; transcript_name "kifap3b-201"; transcript_source "ensembl_havana"; transcript_biotype "protein_coding"; exon_id "ENSDARE00000145217"; exon_version "3";	chr2	23259451	23259551
chr2	ensembl_havana	exon	23274646	23274811	gene_id "ENSDARG00000006862"; gene_version "12"; transcript_id "ENSDART00000026800"; transcript_version "11"; exon_number "18"; gene_name "kifap3b"; gene_source "ensembl_havana"; gene_biotype "protein_coding"; transcript_name "kifap3b-201"; transcript_source "ensembl_havana"; transcript_biotype "protein_coding"; exon_id "ENSDARE00000145217"; exon_version "3";	chr2	23274364	23274464
chr2	ensembl_havana	exon	23274646	23274811	gene_id "ENSDARG00000006862"; gene_version "12"; transcript_id "ENSDART00000026800"; transcript_version "11"; exon_number "18"; gene_name "kifap3b"; gene_source "ensembl_havana"; gene_biotype "protein_coding"; transcript_name "kifap3b-201"; transcript_source "ensembl_havana"; transcript_biotype "protein_coding"; exon_id "ENSDARE00000145217"; exon_version "3";	chr2	23300790	23300890
chr2	ensembl_havana	CDS	23274646	23274811	gene_id "ENSDARG00000006862"; gene_version "12"; transcript_id "ENSDART00000026800"; transcript_version "11"; exon_number "18"; gene_name "kifap3b"; gene_source "ensembl_havana"; gene_biotype "protein_coding"; transcript_name "kifap3b-201"; transcript_source "ensembl_havana"; transcript_biotype "protein_coding"; protein_id "ENSDARP00000009364"; protein_version "9";	chr2	23245387	23245487
chr2	ensembl_havana	CDS	23274646	23274811	gene_id "ENSDARG00000006862"; gene_version "12"; transcript_id "ENSDART00000026800"; transcript_version "11"; exon_number "18"; gene_name "kifap3b"; gene_source "ensembl_havana"; gene_biotype "protein_coding"; transcript_name "kifap3b-201"; transcript_source "ensembl_havana"; transcript_biotype "protein_coding"; protein_id "ENSDARP00000009364"; protein_version "9";	chr2	23248217	23248316
chr2	ensembl_havana	CDS	23274646	23274811	gene_id "ENSDARG00000006862"; gene_version "12"; transcript_id "ENSDART00000026800"; transcript_version "11"; exon_number "18"; gene_name "kifap3b"; gene_source "ensembl_havana"; gene_biotype "protein_coding"; transcript_name "kifap3b-201"; transcript_source "ensembl_havana"; transcript_biotype "protein_coding"; protein_id "ENSDARP00000009364"; protein_version "9";	chr2	23259451	23259551
chr2	ensembl_havana	CDS	23274646	23274811	gene_id "ENSDARG00000006862"; gene_version "12"; transcript_id "ENSDART00000026800"; transcript_version "11"; exon_number "18"; gene_name "kifap3b"; gene_source "ensembl_havana"; gene_biotype "protein_coding"; transcript_name "kifap3b-201"; transcript_source "ensembl_havana"; transcript_biotype "protein_coding"; protein_id "ENSDARP00000009364"; protein_version "9";	chr2	23274364	23274464
chr2	ensembl_havana	CDS	23274646	23274811	gene_id "ENSDARG00000006862"; gene_version "12"; transcript_id "ENSDART00000026800"; transcript_version "11"; exon_number "18"; gene_name "kifap3b"; gene_source "ensembl_havana"; gene_biotype "protein_coding"; transcript_name "kifap3b-201"; transcript_source "ensembl_havana"; transcript_biotype "protein_coding"; protein_id "ENSDARP00000009364"; protein_version "9";	chr2	23300790	23300890
chr2	ensembl_havana	exon	23278109	23278190	gene_id "ENSDARG00000006862"; gene_version "12"; transcript_id "ENSDART00000026800"; transcript_version "11"; exon_number "19"; gene_name "kifap3b"; gene_source "ensembl_havana"; gene_biotype "protein_coding"; transcript_name "kifap3b-201"; transcript_source "ensembl_havana"; transcript_biotype "protein_coding"; exon_id "ENSDARE00000817151"; exon_version "1";	chr2	23245387	23245487
chr2	ensembl_havana	exon	23278109	23278190	gene_id "ENSDARG00000006862"; gene_version "12"; transcript_id "ENSDART00000026800"; transcript_version "11"; exon_number "19"; gene_name "kifap3b"; gene_source "ensembl_havana"; gene_biotype "protein_coding"; transcript_name "kifap3b-201"; transcript_source "ensembl_havana"; transcript_biotype "protein_coding"; exon_id "ENSDARE00000817151"; exon_version "1";	chr2	23248217	23248316
chr2	ensembl_havana	exon	23278109	23278190	gene_id "ENSDARG00000006862"; gene_version "12"; transcript_id "ENSDART00000026800"; transcript_version "11"; exon_number "19"; gene_name "kifap3b"; gene_source "ensembl_havana"; gene_biotype "protein_coding"; transcript_name "kifap3b-201"; transcript_source "ensembl_havana"; transcript_biotype "protein_coding"; exon_id "ENSDARE00000817151"; exon_version "1";	chr2	23259451	23259551
chr2	ensembl_havana	exon	23278109	23278190	gene_id "ENSDARG00000006862"; gene_version "12"; transcript_id "ENSDART00000026800"; transcript_version "11"; exon_number "19"; gene_name "kifap3b"; gene_source "ensembl_havana"; gene_biotype "protein_coding"; transcript_name "kifap3b-201"; transcript_source "ensembl_havana"; transcript_biotype "protein_coding"; exon_id "ENSDARE00000817151"; exon_version "1";	chr2	23274364	23274464
chr2	ensembl_havana	exon	23278109	23278190	gene_id "ENSDARG00000006862"; gene_version "12"; transcript_id "ENSDART00000026800"; transcript_version "11"; exon_number "19"; gene_name "kifap3b"; gene_source "ensembl_havana"; gene_biotype "protein_coding"; transcript_name "kifap3b-201"; transcript_source "ensembl_havana"; transcript_biotype "protein_coding"; exon_id "ENSDARE00000817151"; exon_version "1";	chr2	23300790	23300890
chr2	ensembl_havana	CDS	23278109	23278190	gene_id "ENSDARG00000006862"; gene_version "12"; transcript_id "ENSDART00000026800"; transcript_version "11"; exon_number "19"; gene_name "kifap3b"; gene_source "ensembl_havana"; gene_biotype "protein_coding"; transcript_name "kifap3b-201"; transcript_source "ensembl_havana"; transcript_biotype "protein_coding"; protein_id "ENSDARP00000009364"; protein_version "9";	chr2	23245387	23245487
chr2	ensembl_havana	CDS	23278109	23278190	gene_id "ENSDARG00000006862"; gene_version "12"; transcript_id "ENSDART00000026800"; transcript_version "11"; exon_number "19"; gene_name "kifap3b"; gene_source "ensembl_havana"; gene_biotype "protein_coding"; transcript_name "kifap3b-201"; transcript_source "ensembl_havana"; transcript_biotype "protein_coding"; protein_id "ENSDARP00000009364"; protein_version "9";	chr2	23248217	23248316
chr2	ensembl_havana	CDS	23278109	23278190	gene_id "ENSDARG00000006862"; gene_version "12"; transcript_id "ENSDART00000026800"; transcript_version "11"; exon_number "19"; gene_name "kifap3b"; gene_source "ensembl_havana"; gene_biotype "protein_coding"; transcript_name "kifap3b-201"; transcript_source "ensembl_havana"; transcript_biotype "protein_coding"; protein_id "ENSDARP00000009364"; protein_version "9";	chr2	23259451	23259551
chr2	ensembl_havana	CDS	23278109	23278190	gene_id "ENSDARG00000006862"; gene_version "12"; transcript_id "ENSDART00000026800"; transcript_version "11"; exon_number "19"; gene_name "kifap3b"; gene_source "ensembl_havana"; gene_biotype "protein_coding"; transcript_name "kifap3b-201"; transcript_source "ensembl_havana"; transcript_biotype "protein_coding"; protein_id "ENSDARP00000009364"; protein_version "9";	chr2	23274364	23274464
chr2	ensembl_havana	CDS	23278109	23278190	gene_id "ENSDARG00000006862"; gene_version "12"; transcript_id "ENSDART00000026800"; transcript_version "11"; exon_number "19"; gene_name "kifap3b"; gene_source "ensembl_havana"; gene_biotype "protein_coding"; transcript_name "kifap3b-201"; transcript_source "ensembl_havana"; transcript_biotype "protein_coding"; protein_id "ENSDARP00000009364"; protein_version "9";	chr2	23300790	23300890
chr2	ensembl_havana	exon	23292114	23293501	gene_id "ENSDARG00000006862"; gene_version "12"; transcript_id "ENSDART00000026800"; transcript_version "11"; exon_number "20"; gene_name "kifap3b"; gene_source "ensembl_havana"; gene_biotype "protein_coding"; transcript_name "kifap3b-201"; transcript_source "ensembl_havana"; transcript_biotype "protein_coding"; exon_id "ENSDARE00000853426"; exon_version "4";	chr2	23245387	23245487
chr2	ensembl_havana	exon	23292114	23293501	gene_id "ENSDARG00000006862"; gene_version "12"; transcript_id "ENSDART00000026800"; transcript_version "11"; exon_number "20"; gene_name "kifap3b"; gene_source "ensembl_havana"; gene_biotype "protein_coding"; transcript_name "kifap3b-201"; transcript_source "ensembl_havana"; transcript_biotype "protein_coding"; exon_id "ENSDARE00000853426"; exon_version "4";	chr2	23248217	23248316
chr2	ensembl_havana	exon	23292114	23293501	gene_id "ENSDARG00000006862"; gene_version "12"; transcript_id "ENSDART00000026800"; transcript_version "11"; exon_number "20"; gene_name "kifap3b"; gene_source "ensembl_havana"; gene_biotype "protein_coding"; transcript_name "kifap3b-201"; transcript_source "ensembl_havana"; transcript_biotype "protein_coding"; exon_id "ENSDARE00000853426"; exon_version "4";	chr2	23259451	23259551
chr2	ensembl_havana	exon	23292114	23293501	gene_id "ENSDARG00000006862"; gene_version "12"; transcript_id "ENSDART00000026800"; transcript_version "11"; exon_number "20"; gene_name "kifap3b"; gene_source "ensembl_havana"; gene_biotype "protein_coding"; transcript_name "kifap3b-201"; transcript_source "ensembl_havana"; transcript_biotype "protein_coding"; exon_id "ENSDARE00000853426"; exon_version "4";	chr2	23274364	23274464
chr2	ensembl_havana	exon	23292114	23293501	gene_id "ENSDARG00000006862"; gene_version "12"; transcript_id "ENSDART00000026800"; transcript_version "11"; exon_number "20"; gene_name "kifap3b"; gene_source "ensembl_havana"; gene_biotype "protein_coding"; transcript_name "kifap3b-201"; transcript_source "ensembl_havana"; transcript_biotype "protein_coding"; exon_id "ENSDARE00000853426"; exon_version "4";	chr2	23300790	23300890
chr2	ensembl_havana	CDS	23292114	23292195	gene_id "ENSDARG00000006862"; gene_version "12"; transcript_id "ENSDART00000026800"; transcript_version "11"; exon_number "20"; gene_name "kifap3b"; gene_source "ensembl_havana"; gene_biotype "protein_coding"; transcript_name "kifap3b-201"; transcript_source "ensembl_havana"; transcript_biotype "protein_coding"; protein_id "ENSDARP00000009364"; protein_version "9";	chr2	23245387	23245487
chr2	ensembl_havana	CDS	23292114	23292195	gene_id "ENSDARG00000006862"; gene_version "12"; transcript_id "ENSDART00000026800"; transcript_version "11"; exon_number "20"; gene_name "kifap3b"; gene_source "ensembl_havana"; gene_biotype "protein_coding"; transcript_name "kifap3b-201"; transcript_source "ensembl_havana"; transcript_biotype "protein_coding"; protein_id "ENSDARP00000009364"; protein_version "9";	chr2	23248217	23248316
chr2	ensembl_havana	CDS	23292114	23292195	gene_id "ENSDARG00000006862"; gene_version "12"; transcript_id "ENSDART00000026800"; transcript_version "11"; exon_number "20"; gene_name "kifap3b"; gene_source "ensembl_havana"; gene_biotype "protein_coding"; transcript_name "kifap3b-201"; transcript_source "ensembl_havana"; transcript_biotype "protein_coding"; protein_id "ENSDARP00000009364"; protein_version "9";	chr2	23259451	23259551
chr2	ensembl_havana	CDS	23292114	23292195	gene_id "ENSDARG00000006862"; gene_version "12"; transcript_id "ENSDART00000026800"; transcript_version "11"; exon_number "20"; gene_name "kifap3b"; gene_source "ensembl_havana"; gene_biotype "protein_coding"; transcript_name "kifap3b-201"; transcript_source "ensembl_havana"; transcript_biotype "protein_coding"; protein_id "ENSDARP00000009364"; protein_version "9";	chr2	23274364	23274464
chr2	ensembl_havana	CDS	23292114	23292195	gene_id "ENSDARG00000006862"; gene_version "12"; transcript_id "ENSDART00000026800"; transcript_version "11"; exon_number "20"; gene_name "kifap3b"; gene_source "ensembl_havana"; gene_biotype "protein_coding"; transcript_name "kifap3b-201"; transcript_source "ensembl_havana"; transcript_biotype "protein_coding"; protein_id "ENSDARP00000009364"; protein_version "9";	chr2	23300790	23300890
chr2	ensembl_havana	stop_codon	23292196	23292198	gene_id "ENSDARG00000006862"; gene_version "12"; transcript_id "ENSDART00000026800"; transcript_version "11"; exon_number "20"; gene_name "kifap3b"; gene_source "ensembl_havana"; gene_biotype "protein_coding"; transcript_name "kifap3b-201"; transcript_source "ensembl_havana"; transcript_biotype "protein_coding";	chr2	23245387	23245487
chr2	ensembl_havana	stop_codon	23292196	23292198	gene_id "ENSDARG00000006862"; gene_version "12"; transcript_id "ENSDART00000026800"; transcript_version "11"; exon_number "20"; gene_name "kifap3b"; gene_source "ensembl_havana"; gene_biotype "protein_coding"; transcript_name "kifap3b-201"; transcript_source "ensembl_havana"; transcript_biotype "protein_coding";	chr2	23248217	23248316
chr2	ensembl_havana	stop_codon	23292196	23292198	gene_id "ENSDARG00000006862"; gene_version "12"; transcript_id "ENSDART00000026800"; transcript_version "11"; exon_number "20"; gene_name "kifap3b"; gene_source "ensembl_havana"; gene_biotype "protein_coding"; transcript_name "kifap3b-201"; transcript_source "ensembl_havana"; transcript_biotype "protein_coding";	chr2	23259451	23259551
chr2	ensembl_havana	stop_codon	23292196	23292198	gene_id "ENSDARG00000006862"; gene_version "12"; transcript_id "ENSDART00000026800"; transcript_version "11"; exon_number "20"; gene_name "kifap3b"; gene_source "ensembl_havana"; gene_biotype "protein_coding"; transcript_name "kifap3b-201"; transcript_source "ensembl_havana"; transcript_biotype "protein_coding";	chr2	23274364	23274464
chr2	ensembl_havana	stop_codon	23292196	23292198	gene_id "ENSDARG00000006862"; gene_version "12"; transcript_id "ENSDART00000026800"; transcript_version "11"; exon_number "20"; gene_name "kifap3b"; gene_source "ensembl_havana"; gene_biotype "protein_coding"; transcript_name "kifap3b-201"; transcript_source "ensembl_havana"; transcript_biotype "protein_coding";	chr2	23300790	23300890
chr2	ensembl_havana	five_prime_utr	23222939	23223045	gene_id "ENSDARG00000006862"; gene_version "12"; transcript_id "ENSDART00000026800"; transcript_version "11"; gene_name "kifap3b"; gene_source "ensembl_havana"; gene_biotype "protein_coding"; transcript_name "kifap3b-201"; transcript_source "ensembl_havana"; transcript_biotype "protein_coding";	chr2	23174174	23174274
chr2	ensembl_havana	five_prime_utr	23222939	23223045	gene_id "ENSDARG00000006862"; gene_version "12"; transcript_id "ENSDART00000026800"; transcript_version "11"; gene_name "kifap3b"; gene_source "ensembl_havana"; gene_biotype "protein_coding"; transcript_name "kifap3b-201"; transcript_source "ensembl_havana"; transcript_biotype "protein_coding";	chr2	23208692	23208792
chr2	ensembl_havana	five_prime_utr	23222939	23223045	gene_id "ENSDARG00000006862"; gene_version "12"; transcript_id "ENSDART00000026800"; transcript_version "11"; gene_name "kifap3b"; gene_source "ensembl_havana"; gene_biotype "protein_coding"; transcript_name "kifap3b-201"; transcript_source "ensembl_havana"; transcript_biotype "protein_coding";	chr2	23200023	23200123
chr2	ensembl_havana	five_prime_utr	23222939	23223045	gene_id "ENSDARG00000006862"; gene_version "12"; transcript_id "ENSDART00000026800"; transcript_version "11"; gene_name "kifap3b"; gene_source "ensembl_havana"; gene_biotype "protein_coding"; transcript_name "kifap3b-201"; transcript_source "ensembl_havana"; transcript_biotype "protein_coding";	chr2	23223068	23223168
chr2	ensembl_havana	five_prime_utr	23222939	23223045	gene_id "ENSDARG00000006862"; gene_version "12"; transcript_id "ENSDART00000026800"; transcript_version "11"; gene_name "kifap3b"; gene_source "ensembl_havana"; gene_biotype "protein_coding"; transcript_name "kifap3b-201"; transcript_source "ensembl_havana"; transcript_biotype "protein_coding";	chr2	23245387	23245487
chr2	ensembl_havana	five_prime_utr	23222939	23223045	gene_id "ENSDARG00000006862"; gene_version "12"; transcript_id "ENSDART00000026800"; transcript_version "11"; gene_name "kifap3b"; gene_source "ensembl_havana"; gene_biotype "protein_coding"; transcript_name "kifap3b-201"; transcript_source "ensembl_havana"; transcript_biotype "protein_coding";	chr2	23248217	23248316
chr2	ensembl_havana	five_prime_utr	23222939	23223045	gene_id "ENSDARG00000006862"; gene_version "12"; transcript_id "ENSDART00000026800"; transcript_version "11"; gene_name "kifap3b"; gene_source "ensembl_havana"; gene_biotype "protein_coding"; transcript_name "kifap3b-201"; transcript_source "ensembl_havana"; transcript_biotype "protein_coding";	chr2	23259451	23259551
chr2	ensembl_havana	three_prime_utr	23292199	23293501	gene_id "ENSDARG00000006862"; gene_version "12"; transcript_id "ENSDART00000026800"; transcript_version "11"; gene_name "kifap3b"; gene_source "ensembl_havana"; gene_biotype "protein_coding"; transcript_name "kifap3b-201"; transcript_source "ensembl_havana"; transcript_biotype "protein_coding";	chr2	23245387	23245487
chr2	ensembl_havana	three_prime_utr	23292199	23293501	gene_id "ENSDARG00000006862"; gene_version "12"; transcript_id "ENSDART00000026800"; transcript_version "11"; gene_name "kifap3b"; gene_source "ensembl_havana"; gene_biotype "protein_coding"; transcript_name "kifap3b-201"; transcript_source "ensembl_havana"; transcript_biotype "protein_coding";	chr2	23248217	23248316
chr2	ensembl_havana	three_prime_utr	23292199	23293501	gene_id "ENSDARG00000006862"; gene_version "12"; transcript_id "ENSDART00000026800"; transcript_version "11"; gene_name "kifap3b"; gene_source "ensembl_havana"; gene_biotype "protein_coding"; transcript_name "kifap3b-201"; transcript_source "ensembl_havana"; transcript_biotype "protein_coding";	chr2	23259451	23259551
chr2	ensembl_havana	three_prime_utr	23292199	23293501	gene_id "ENSDARG00000006862"; gene_version "12"; transcript_id "ENSDART00000026800"; transcript_version "11"; gene_name "kifap3b"; gene_source "ensembl_havana"; gene_biotype "protein_coding"; transcript_name "kifap3b-201"; transcript_source "ensembl_havana"; transcript_biotype "protein_coding";	chr2	23274364	23274464
chr2	ensembl_havana	three_prime_utr	23292199	23293501	gene_id "ENSDARG00000006862"; gene_version "12"; transcript_id "ENSDART00000026800"; transcript_version "11"; gene_name "kifap3b"; gene_source "ensembl_havana"; gene_biotype "protein_coding"; transcript_name "kifap3b-201"; transcript_source "ensembl_havana"; transcript_biotype "protein_coding";	chr2	23300790	23300890
chr2	havana	transcript	23274332	23274781	gene_id "ENSDARG00000006862"; gene_version "12"; transcript_id "ENSDART00000142434"; transcript_version "2"; gene_name "kifap3b"; gene_source "ensembl_havana"; gene_biotype "protein_coding"; transcript_name "kifap3b-202"; transcript_source "havana"; transcript_biotype "processed_transcript";	chr2	23245387	23245487
chr2	havana	transcript	23274332	23274781	gene_id "ENSDARG00000006862"; gene_version "12"; transcript_id "ENSDART00000142434"; transcript_version "2"; gene_name "kifap3b"; gene_source "ensembl_havana"; gene_biotype "protein_coding"; transcript_name "kifap3b-202"; transcript_source "havana"; transcript_biotype "processed_transcript";	chr2	23248217	23248316
chr2	havana	transcript	23274332	23274781	gene_id "ENSDARG00000006862"; gene_version "12"; transcript_id "ENSDART00000142434"; transcript_version "2"; gene_name "kifap3b"; gene_source "ensembl_havana"; gene_biotype "protein_coding"; transcript_name "kifap3b-202"; transcript_source "havana"; transcript_biotype "processed_transcript";	chr2	23259451	23259551
chr2	havana	transcript	23274332	23274781	gene_id "ENSDARG00000006862"; gene_version "12"; transcript_id "ENSDART00000142434"; transcript_version "2"; gene_name "kifap3b"; gene_source "ensembl_havana"; gene_biotype "protein_coding"; transcript_name "kifap3b-202"; transcript_source "havana"; transcript_biotype "processed_transcript";	chr2	23274364	23274464
chr2	havana	transcript	23274332	23274781	gene_id "ENSDARG00000006862"; gene_version "12"; transcript_id "ENSDART00000142434"; transcript_version "2"; gene_name "kifap3b"; gene_source "ensembl_havana"; gene_biotype "protein_coding"; transcript_name "kifap3b-202"; transcript_source "havana"; transcript_biotype "processed_transcript";	chr2	23300790	23300890
chr2	havana	exon	23274332	23274565	gene_id "ENSDARG00000006862"; gene_version "12"; transcript_id "ENSDART00000142434"; transcript_version "2"; exon_number "1"; gene_name "kifap3b"; gene_source "ensembl_havana"; gene_biotype "protein_coding"; transcript_name "kifap3b-202"; transcript_source "havana"; transcript_biotype "processed_transcript"; exon_id "ENSDARE00001014933"; exon_version "1";	chr2	23245387	23245487
chr2	havana	exon	23274332	23274565	gene_id "ENSDARG00000006862"; gene_version "12"; transcript_id "ENSDART00000142434"; transcript_version "2"; exon_number "1"; gene_name "kifap3b"; gene_source "ensembl_havana"; gene_biotype "protein_coding"; transcript_name "kifap3b-202"; transcript_source "havana"; transcript_biotype "processed_transcript"; exon_id "ENSDARE00001014933"; exon_version "1";	chr2	23248217	23248316
chr2	havana	exon	23274332	23274565	gene_id "ENSDARG00000006862"; gene_version "12"; transcript_id "ENSDART00000142434"; transcript_version "2"; exon_number "1"; gene_name "kifap3b"; gene_source "ensembl_havana"; gene_biotype "protein_coding"; transcript_name "kifap3b-202"; transcript_source "havana"; transcript_biotype "processed_transcript"; exon_id "ENSDARE00001014933"; exon_version "1";	chr2	23259451	23259551
chr2	havana	exon	23274332	23274565	gene_id "ENSDARG00000006862"; gene_version "12"; transcript_id "ENSDART00000142434"; transcript_version "2"; exon_number "1"; gene_name "kifap3b"; gene_source "ensembl_havana"; gene_biotype "protein_coding"; transcript_name "kifap3b-202"; transcript_source "havana"; transcript_biotype "processed_transcript"; exon_id "ENSDARE00001014933"; exon_version "1";	chr2	23274364	23274464
chr2	havana	exon	23274332	23274565	gene_id "ENSDARG00000006862"; gene_version "12"; transcript_id "ENSDART00000142434"; transcript_version "2"; exon_number "1"; gene_name "kifap3b"; gene_source "ensembl_havana"; gene_biotype "protein_coding"; transcript_name "kifap3b-202"; transcript_source "havana"; transcript_biotype "processed_transcript"; exon_id "ENSDARE00001014933"; exon_version "1";	chr2	23300790	23300890
chr2	havana	exon	23274646	23274781	gene_id "ENSDARG00000006862"; gene_version "12"; transcript_id "ENSDART00000142434"; transcript_version "2"; exon_number "2"; gene_name "kifap3b"; gene_source "ensembl_havana"; gene_biotype "protein_coding"; transcript_name "kifap3b-202"; transcript_source "havana"; transcript_biotype "processed_transcript"; exon_id "ENSDARE00001029726"; exon_version "1";	chr2	23245387	23245487
chr2	havana	exon	23274646	23274781	gene_id "ENSDARG00000006862"; gene_version "12"; transcript_id "ENSDART00000142434"; transcript_version "2"; exon_number "2"; gene_name "kifap3b"; gene_source "ensembl_havana"; gene_biotype "protein_coding"; transcript_name "kifap3b-202"; transcript_source "havana"; transcript_biotype "processed_transcript"; exon_id "ENSDARE00001029726"; exon_version "1";	chr2	23248217	23248316
chr2	havana	exon	23274646	23274781	gene_id "ENSDARG00000006862"; gene_version "12"; transcript_id "ENSDART00000142434"; transcript_version "2"; exon_number "2"; gene_name "kifap3b"; gene_source "ensembl_havana"; gene_biotype "protein_coding"; transcript_name "kifap3b-202"; transcript_source "havana"; transcript_biotype "processed_transcript"; exon_id "ENSDARE00001029726"; exon_version "1";	chr2	23259451	23259551
chr2	havana	exon	23274646	23274781	gene_id "ENSDARG00000006862"; gene_version "12"; transcript_id "ENSDART00000142434"; transcript_version "2"; exon_number "2"; gene_name "kifap3b"; gene_source "ensembl_havana"; gene_biotype "protein_coding"; transcript_name "kifap3b-202"; transcript_source "havana"; transcript_biotype "processed_transcript"; exon_id "ENSDARE00001029726"; exon_version "1";	chr2	23274364	23274464
chr2	havana	exon	23274646	23274781	gene_id "ENSDARG00000006862"; gene_version "12"; transcript_id "ENSDART00000142434"; transcript_version "2"; exon_number "2"; gene_name "kifap3b"; gene_source "ensembl_havana"; gene_biotype "protein_coding"; transcript_name "kifap3b-202"; transcript_source "havana"; transcript_biotype "processed_transcript"; exon_id "ENSDARE00001029726"; exon_version "1";	chr2	23300790	23300890
chr2	ensembl	gene	23257777	23257897	gene_id "ENSDARG00000102869"; gene_version "2"; gene_name "RF00001"; gene_source "ensembl"; gene_biotype "rRNA";	chr2	23208692	23208792
chr2	ensembl	gene	23257777	23257897	gene_id "ENSDARG00000102869"; gene_version "2"; gene_name "RF00001"; gene_source "ensembl"; gene_biotype "rRNA";	chr2	23223068	23223168
chr2	ensembl	gene	23257777	23257897	gene_id "ENSDARG00000102869"; gene_version "2"; gene_name "RF00001"; gene_source "ensembl"; gene_biotype "rRNA";	chr2	23245387	23245487
chr2	ensembl	gene	23257777	23257897	gene_id "ENSDARG00000102869"; gene_version "2"; gene_name "RF00001"; gene_source "ensembl"; gene_biotype "rRNA";	chr2	23248217	23248316
chr2	ensembl	gene	23257777	23257897	gene_id "ENSDARG00000102869"; gene_version "2"; gene_name "RF00001"; gene_source "ensembl"; gene_biotype "rRNA";	chr2	23259451	23259551
chr2	ensembl	gene	23257777	23257897	gene_id "ENSDARG00000102869"; gene_version "2"; gene_name "RF00001"; gene_source "ensembl"; gene_biotype "rRNA";	chr2	23274364	23274464
chr2	ensembl	gene	23257777	23257897	gene_id "ENSDARG00000102869"; gene_version "2"; gene_name "RF00001"; gene_source "ensembl"; gene_biotype "rRNA";	chr2	23300790	23300890
chr2	ensembl	transcript	23257777	23257897	gene_id "ENSDARG00000102869"; gene_version "2"; transcript_id "ENSDART00000170909"; transcript_version "2"; gene_name "RF00001"; gene_source "ensembl"; gene_biotype "rRNA"; transcript_name "RF00001.618-201"; transcript_source "ensembl"; transcript_biotype "rRNA";	chr2	23208692	23208792
chr2	ensembl	transcript	23257777	23257897	gene_id "ENSDARG00000102869"; gene_version "2"; transcript_id "ENSDART00000170909"; transcript_version "2"; gene_name "RF00001"; gene_source "ensembl"; gene_biotype "rRNA"; transcript_name "RF00001.618-201"; transcript_source "ensembl"; transcript_biotype "rRNA";	chr2	23223068	23223168
chr2	ensembl	transcript	23257777	23257897	gene_id "ENSDARG00000102869"; gene_version "2"; transcript_id "ENSDART00000170909"; transcript_version "2"; gene_name "RF00001"; gene_source "ensembl"; gene_biotype "rRNA"; transcript_name "RF00001.618-201"; transcript_source "ensembl"; transcript_biotype "rRNA";	chr2	23245387	23245487
chr2	ensembl	transcript	23257777	23257897	gene_id "ENSDARG00000102869"; gene_version "2"; transcript_id "ENSDART00000170909"; transcript_version "2"; gene_name "RF00001"; gene_source "ensembl"; gene_biotype "rRNA"; transcript_name "RF00001.618-201"; transcript_source "ensembl"; transcript_biotype "rRNA";	chr2	23248217	23248316
chr2	ensembl	transcript	23257777	23257897	gene_id "ENSDARG00000102869"; gene_version "2"; transcript_id "ENSDART00000170909"; transcript_version "2"; gene_name "RF00001"; gene_source "ensembl"; gene_biotype "rRNA"; transcript_name "RF00001.618-201"; transcript_source "ensembl"; transcript_biotype "rRNA";	chr2	23259451	23259551
chr2	ensembl	transcript	23257777	23257897	gene_id "ENSDARG00000102869"; gene_version "2"; transcript_id "ENSDART00000170909"; transcript_version "2"; gene_name "RF00001"; gene_source "ensembl"; gene_biotype "rRNA"; transcript_name "RF00001.618-201"; transcript_source "ensembl"; transcript_biotype "rRNA";	chr2	23274364	23274464
chr2	ensembl	transcript	23257777	23257897	gene_id "ENSDARG00000102869"; gene_version "2"; transcript_id "ENSDART00000170909"; transcript_version "2"; gene_name "RF00001"; gene_source "ensembl"; gene_biotype "rRNA"; transcript_name "RF00001.618-201"; transcript_source "ensembl"; transcript_biotype "rRNA";	chr2	23300790	23300890
chr2	ensembl	exon	23257777	23257897	gene_id "ENSDARG00000102869"; gene_version "2"; transcript_id "ENSDART00000170909"; transcript_version "2"; exon_number "1"; gene_name "RF00001"; gene_source "ensembl"; gene_biotype "rRNA"; transcript_name "RF00001.618-201"; transcript_source "ensembl"; transcript_biotype "rRNA"; exon_id "ENSDARE00001157799"; exon_version "1";	chr2	23208692	23208792
chr2	ensembl	exon	23257777	23257897	gene_id "ENSDARG00000102869"; gene_version "2"; transcript_id "ENSDART00000170909"; transcript_version "2"; exon_number "1"; gene_name "RF00001"; gene_source "ensembl"; gene_biotype "rRNA"; transcript_name "RF00001.618-201"; transcript_source "ensembl"; transcript_biotype "rRNA"; exon_id "ENSDARE00001157799"; exon_version "1";	chr2	23223068	23223168
chr2	ensembl	exon	23257777	23257897	gene_id "ENSDARG00000102869"; gene_version "2"; transcript_id "ENSDART00000170909"; transcript_version "2"; exon_number "1"; gene_name "RF00001"; gene_source "ensembl"; gene_biotype "rRNA"; transcript_name "RF00001.618-201"; transcript_source "ensembl"; transcript_biotype "rRNA"; exon_id "ENSDARE00001157799"; exon_version "1";	chr2	23245387	23245487
chr2	ensembl	exon	23257777	23257897	gene_id "ENSDARG00000102869"; gene_version "2"; transcript_id "ENSDART00000170909"; transcript_version "2"; exon_number "1"; gene_name "RF00001"; gene_source "ensembl"; gene_biotype "rRNA"; transcript_name "RF00001.618-201"; transcript_source "ensembl"; transcript_biotype "rRNA"; exon_id "ENSDARE00001157799"; exon_version "1";	chr2	23248217	23248316
chr2	ensembl	exon	23257777	23257897	gene_id "ENSDARG00000102869"; gene_version "2"; transcript_id "ENSDART00000170909"; transcript_version "2"; exon_number "1"; gene_name "RF00001"; gene_source "ensembl"; gene_biotype "rRNA"; transcript_name "RF00001.618-201"; transcript_source "ensembl"; transcript_biotype "rRNA"; exon_id "ENSDARE00001157799"; exon_version "1";	chr2	23259451	23259551
chr2	ensembl	exon	23257777	23257897	gene_id "ENSDARG00000102869"; gene_version "2"; transcript_id "ENSDART00000170909"; transcript_version "2"; exon_number "1"; gene_name "RF00001"; gene_source "ensembl"; gene_biotype "rRNA"; transcript_name "RF00001.618-201"; transcript_source "ensembl"; transcript_biotype "rRNA"; exon_id "ENSDARE00001157799"; exon_version "1";	chr2	23274364	23274464
chr2	ensembl	exon	23257777	23257897	gene_id "ENSDARG00000102869"; gene_version "2"; transcript_id "ENSDART00000170909"; transcript_version "2"; exon_number "1"; gene_name "RF00001"; gene_source "ensembl"; gene_biotype "rRNA"; transcript_name "RF00001.618-201"; transcript_source "ensembl"; transcript_biotype "rRNA"; exon_id "ENSDARE00001157799"; exon_version "1";	chr2	23300790	23300890
chr2	havana	gene	23295415	23349116	gene_id "ENSDARG00000023053"; gene_version "10"; gene_name "fam129ab"; gene_source "havana"; gene_biotype "protein_coding";	chr2	23245387	23245487
chr2	havana	gene	23295415	23349116	gene_id "ENSDARG00000023053"; gene_version "10"; gene_name "fam129ab"; gene_source "havana"; gene_biotype "protein_coding";	chr2	23248217	23248316
chr2	havana	gene	23295415	23349116	gene_id "ENSDARG00000023053"; gene_version "10"; gene_name "fam129ab"; gene_source "havana"; gene_biotype "protein_coding";	chr2	23259451	23259551
chr2	havana	gene	23295415	23349116	gene_id "ENSDARG00000023053"; gene_version "10"; gene_name "fam129ab"; gene_source "havana"; gene_biotype "protein_coding";	chr2	23274364	23274464
chr2	havana	gene	23295415	23349116	gene_id "ENSDARG00000023053"; gene_version "10"; gene_name "fam129ab"; gene_source "havana"; gene_biotype "protein_coding";	chr2	23300790	23300890
chr2	havana	transcript	23295415	23349116	gene_id "ENSDARG00000023053"; gene_version "10"; transcript_id "ENSDART00000099690"; transcript_version "5"; gene_name "fam129ab"; gene_source "havana"; gene_biotype "protein_coding"; transcript_name "fam129ab-201"; transcript_source "havana"; transcript_biotype "protein_coding";	chr2	23245387	23245487
chr2	havana	transcript	23295415	23349116	gene_id "ENSDARG00000023053"; gene_version "10"; transcript_id "ENSDART00000099690"; transcript_version "5"; gene_name "fam129ab"; gene_source "havana"; gene_biotype "protein_coding"; transcript_name "fam129ab-201"; transcript_source "havana"; transcript_biotype "protein_coding";	chr2	23248217	23248316
chr2	havana	transcript	23295415	23349116	gene_id "ENSDARG00000023053"; gene_version "10"; transcript_id "ENSDART00000099690"; transcript_version "5"; gene_name "fam129ab"; gene_source "havana"; gene_biotype "protein_coding"; transcript_name "fam129ab-201"; transcript_source "havana"; transcript_biotype "protein_coding";	chr2	23259451	23259551
chr2	havana	transcript	23295415	23349116	gene_id "ENSDARG00000023053"; gene_version "10"; transcript_id "ENSDART00000099690"; transcript_version "5"; gene_name "fam129ab"; gene_source "havana"; gene_biotype "protein_coding"; transcript_name "fam129ab-201"; transcript_source "havana"; transcript_biotype "protein_coding";	chr2	23274364	23274464
chr2	havana	transcript	23295415	23349116	gene_id "ENSDARG00000023053"; gene_version "10"; transcript_id "ENSDART00000099690"; transcript_version "5"; gene_name "fam129ab"; gene_source "havana"; gene_biotype "protein_coding"; transcript_name "fam129ab-201"; transcript_source "havana"; transcript_biotype "protein_coding";	chr2	23300790	23300890
chr2	havana	exon	23349007	23349116	gene_id "ENSDARG00000023053"; gene_version "10"; transcript_id "ENSDART00000099690"; transcript_version "5"; exon_number "1"; gene_name "fam129ab"; gene_source "havana"; gene_biotype "protein_coding"; transcript_name "fam129ab-201"; transcript_source "havana"; transcript_biotype "protein_coding"; exon_id "ENSDARE00001016130"; exon_version "1";	chr2	23300790	23300890
chr2	havana	CDS	23349007	23349061	gene_id "ENSDARG00000023053"; gene_version "10"; transcript_id "ENSDART00000099690"; transcript_version "5"; exon_number "1"; gene_name "fam129ab"; gene_source "havana"; gene_biotype "protein_coding"; transcript_name "fam129ab-201"; transcript_source "havana"; transcript_biotype "protein_coding"; protein_id "ENSDARP00000090464"; protein_version "3";	chr2	23300790	23300890
chr2	havana	start_codon	23349059	23349061	gene_id "ENSDARG00000023053"; gene_version "10"; transcript_id "ENSDART00000099690"; transcript_version "5"; exon_number "1"; gene_name "fam129ab"; gene_source "havana"; gene_biotype "protein_coding"; transcript_name "fam129ab-201"; transcript_source "havana"; transcript_biotype "protein_coding";	chr2	23300790	23300890
chr2	havana	exon	23324903	23325033	gene_id "ENSDARG00000023053"; gene_version "10"; transcript_id "ENSDART00000099690"; transcript_version "5"; exon_number "2"; gene_name "fam129ab"; gene_source "havana"; gene_biotype "protein_coding"; transcript_name "fam129ab-201"; transcript_source "havana"; transcript_biotype "protein_coding"; exon_id "ENSDARE00000711331"; exon_version "2";	chr2	23300790	23300890
chr2	havana	CDS	23324903	23325033	gene_id "ENSDARG00000023053"; gene_version "10"; transcript_id "ENSDART00000099690"; transcript_version "5"; exon_number "2"; gene_name "fam129ab"; gene_source "havana"; gene_biotype "protein_coding"; transcript_name "fam129ab-201"; transcript_source "havana"; transcript_biotype "protein_coding"; protein_id "ENSDARP00000090464"; protein_version "3";	chr2	23300790	23300890
chr2	havana	exon	23322646	23322774	gene_id "ENSDARG00000023053"; gene_version "10"; transcript_id "ENSDART00000099690"; transcript_version "5"; exon_number "3"; gene_name "fam129ab"; gene_source "havana"; gene_biotype "protein_coding"; transcript_name "fam129ab-201"; transcript_source "havana"; transcript_biotype "protein_coding"; exon_id "ENSDARE00000082377"; exon_version "1";	chr2	23274364	23274464
chr2	havana	exon	23322646	23322774	gene_id "ENSDARG00000023053"; gene_version "10"; transcript_id "ENSDART00000099690"; transcript_version "5"; exon_number "3"; gene_name "fam129ab"; gene_source "havana"; gene_biotype "protein_coding"; transcript_name "fam129ab-201"; transcript_source "havana"; transcript_biotype "protein_coding"; exon_id "ENSDARE00000082377"; exon_version "1";	chr2	23300790	23300890
chr2	havana	CDS	23322646	23322774	gene_id "ENSDARG00000023053"; gene_version "10"; transcript_id "ENSDART00000099690"; transcript_version "5"; exon_number "3"; gene_name "fam129ab"; gene_source "havana"; gene_biotype "protein_coding"; transcript_name "fam129ab-201"; transcript_source "havana"; transcript_biotype "protein_coding"; protein_id "ENSDARP00000090464"; protein_version "3";	chr2	23274364	23274464
chr2	havana	CDS	23322646	23322774	gene_id "ENSDARG00000023053"; gene_version "10"; transcript_id "ENSDART00000099690"; transcript_version "5"; exon_number "3"; gene_name "fam129ab"; gene_source "havana"; gene_biotype "protein_coding"; transcript_name "fam129ab-201"; transcript_source "havana"; transcript_biotype "protein_coding"; protein_id "ENSDARP00000090464"; protein_version "3";	chr2	23300790	23300890
chr2	havana	exon	23322449	23322563	gene_id "ENSDARG00000023053"; gene_version "10"; transcript_id "ENSDART00000099690"; transcript_version "5"; exon_number "4"; gene_name "fam129ab"; gene_source "havana"; gene_biotype "protein_coding"; transcript_name "fam129ab-201"; transcript_source "havana"; transcript_biotype "protein_coding"; exon_id "ENSDARE00000097163"; exon_version "1";	chr2	23274364	23274464
chr2	havana	exon	23322449	23322563	gene_id "ENSDARG00000023053"; gene_version "10"; transcript_id "ENSDART00000099690"; transcript_version "5"; exon_number "4"; gene_name "fam129ab"; gene_source "havana"; gene_biotype "protein_coding"; transcript_name "fam129ab-201"; transcript_source "havana"; transcript_biotype "protein_coding"; exon_id "ENSDARE00000097163"; exon_version "1";	chr2	23300790	23300890
chr2	havana	CDS	23322449	23322563	gene_id "ENSDARG00000023053"; gene_version "10"; transcript_id "ENSDART00000099690"; transcript_version "5"; exon_number "4"; gene_name "fam129ab"; gene_source "havana"; gene_biotype "protein_coding"; transcript_name "fam129ab-201"; transcript_source "havana"; transcript_biotype "protein_coding"; protein_id "ENSDARP00000090464"; protein_version "3";	chr2	23274364	23274464
chr2	havana	CDS	23322449	23322563	gene_id "ENSDARG00000023053"; gene_version "10"; transcript_id "ENSDART00000099690"; transcript_version "5"; exon_number "4"; gene_name "fam129ab"; gene_source "havana"; gene_biotype "protein_coding"; transcript_name "fam129ab-201"; transcript_source "havana"; transcript_biotype "protein_coding"; protein_id "ENSDARP00000090464"; protein_version "3";	chr2	23300790	23300890
chr2	havana	exon	23319548	23319712	gene_id "ENSDARG00000023053"; gene_version "10"; transcript_id "ENSDART00000099690"; transcript_version "5"; exon_number "5"; gene_name "fam129ab"; gene_source "havana"; gene_biotype "protein_coding"; transcript_name "fam129ab-201"; transcript_source "havana"; transcript_biotype "protein_coding"; exon_id "ENSDARE00000711328"; exon_version "2";	chr2	23274364	23274464
chr2	havana	exon	23319548	23319712	gene_id "ENSDARG00000023053"; gene_version "10"; transcript_id "ENSDART00000099690"; transcript_version "5"; exon_number "5"; gene_name "fam129ab"; gene_source "havana"; gene_biotype "protein_coding"; transcript_name "fam129ab-201"; transcript_source "havana"; transcript_biotype "protein_coding"; exon_id "ENSDARE00000711328"; exon_version "2";	chr2	23300790	23300890
chr2	havana	CDS	23319548	23319712	gene_id "ENSDARG00000023053"; gene_version "10"; transcript_id "ENSDART00000099690"; transcript_version "5"; exon_number "5"; gene_name "fam129ab"; gene_source "havana"; gene_biotype "protein_coding"; transcript_name "fam129ab-201"; transcript_source "havana"; transcript_biotype "protein_coding"; protein_id "ENSDARP00000090464"; protein_version "3";	chr2	23274364	23274464
chr2	havana	CDS	23319548	23319712	gene_id "ENSDARG00000023053"; gene_version "10"; transcript_id "ENSDART00000099690"; transcript_version "5"; exon_number "5"; gene_name "fam129ab"; gene_source "havana"; gene_biotype "protein_coding"; transcript_name "fam129ab-201"; transcript_source "havana"; transcript_biotype "protein_coding"; protein_id "ENSDARP00000090464"; protein_version "3";	chr2	23300790	23300890
chr2	havana	exon	23312254	23312369	gene_id "ENSDARG00000023053"; gene_version "10"; transcript_id "ENSDART00000099690"; transcript_version "5"; exon_number "6"; gene_name "fam129ab"; gene_source "havana"; gene_biotype "protein_coding"; transcript_name "fam129ab-201"; transcript_source "havana"; transcript_biotype "protein_coding"; exon_id "ENSDARE00000711324"; exon_version "2";	chr2	23274364	23274464
chr2	havana	exon	23312254	23312369	gene_id "ENSDARG00000023053"; gene_version "10"; transcript_id "ENSDART00000099690"; transcript_version "5"; exon_number "6"; gene_name "fam129ab"; gene_source "havana"; gene_biotype "protein_coding"; transcript_name "fam129ab-201"; transcript_source "havana"; transcript_biotype "protein_coding"; exon_id "ENSDARE00000711324"; exon_version "2";	chr2	23300790	23300890
chr2	havana	CDS	23312254	23312369	gene_id "ENSDARG00000023053"; gene_version "10"; transcript_id "ENSDART00000099690"; transcript_version "5"; exon_number "6"; gene_name "fam129ab"; gene_source "havana"; gene_biotype "protein_coding"; transcript_name "fam129ab-201"; transcript_source "havana"; transcript_biotype "protein_coding"; protein_id "ENSDARP00000090464"; protein_version "3";	chr2	23274364	23274464
chr2	havana	CDS	23312254	23312369	gene_id "ENSDARG00000023053"; gene_version "10"; transcript_id "ENSDART00000099690"; transcript_version "5"; exon_number "6"; gene_name "fam129ab"; gene_source "havana"; gene_biotype "protein_coding"; transcript_name "fam129ab-201"; transcript_source "havana"; transcript_biotype "protein_coding"; protein_id "ENSDARP00000090464"; protein_version "3";	chr2	23300790	23300890
chr2	havana	exon	23308506	23308610	gene_id "ENSDARG00000023053"; gene_version "10"; transcript_id "ENSDART00000099690"; transcript_version "5"; exon_number "7"; gene_name "fam129ab"; gene_source "havana"; gene_biotype "protein_coding"; transcript_name "fam129ab-201"; transcript_source "havana"; transcript_biotype "protein_coding"; exon_id "ENSDARE00000255292"; exon_version "1";	chr2	23259451	23259551
chr2	havana	exon	23308506	23308610	gene_id "ENSDARG00000023053"; gene_version "10"; transcript_id "ENSDART00000099690"; transcript_version "5"; exon_number "7"; gene_name "fam129ab"; gene_source "havana"; gene_biotype "protein_coding"; transcript_name "fam129ab-201"; transcript_source "havana"; transcript_biotype "protein_coding"; exon_id "ENSDARE00000255292"; exon_version "1";	chr2	23274364	23274464
chr2	havana	exon	23308506	23308610	gene_id "ENSDARG00000023053"; gene_version "10"; transcript_id "ENSDART00000099690"; transcript_version "5"; exon_number "7"; gene_name "fam129ab"; gene_source "havana"; gene_biotype "protein_coding"; transcript_name "fam129ab-201"; transcript_source "havana"; transcript_biotype "protein_coding"; exon_id "ENSDARE00000255292"; exon_version "1";	chr2	23300790	23300890
chr2	havana	CDS	23308506	23308610	gene_id "ENSDARG00000023053"; gene_version "10"; transcript_id "ENSDART00000099690"; transcript_version "5"; exon_number "7"; gene_name "fam129ab"; gene_source "havana"; gene_biotype "protein_coding"; transcript_name "fam129ab-201"; transcript_source "havana"; transcript_biotype "protein_coding"; protein_id "ENSDARP00000090464"; protein_version "3";	chr2	23259451	23259551
chr2	havana	CDS	23308506	23308610	gene_id "ENSDARG00000023053"; gene_version "10"; transcript_id "ENSDART00000099690"; transcript_version "5"; exon_number "7"; gene_name "fam129ab"; gene_source "havana"; gene_biotype "protein_coding"; transcript_name "fam129ab-201"; transcript_source "havana"; transcript_biotype "protein_coding"; protein_id "ENSDARP00000090464"; protein_version "3";	chr2	23274364	23274464
chr2	havana	CDS	23308506	23308610	gene_id "ENSDARG00000023053"; gene_version "10"; transcript_id "ENSDART00000099690"; transcript_version "5"; exon_number "7"; gene_name "fam129ab"; gene_source "havana"; gene_biotype "protein_coding"; transcript_name "fam129ab-201"; transcript_source "havana"; transcript_biotype "protein_coding"; protein_id "ENSDARP00000090464"; protein_version "3";	chr2	23300790	23300890
chr2	havana	exon	23306629	23306791	gene_id "ENSDARG00000023053"; gene_version "10"; transcript_id "ENSDART00000099690"; transcript_version "5"; exon_number "8"; gene_name "fam129ab"; gene_source "havana"; gene_biotype "protein_coding"; transcript_name "fam129ab-201"; transcript_source "havana"; transcript_biotype "protein_coding"; exon_id "ENSDARE00000255282"; exon_version "1";	chr2	23259451	23259551
chr2	havana	exon	23306629	23306791	gene_id "ENSDARG00000023053"; gene_version "10"; transcript_id "ENSDART00000099690"; transcript_version "5"; exon_number "8"; gene_name "fam129ab"; gene_source "havana"; gene_biotype "protein_coding"; transcript_name "fam129ab-201"; transcript_source "havana"; transcript_biotype "protein_coding"; exon_id "ENSDARE00000255282"; exon_version "1";	chr2	23274364	23274464
chr2	havana	exon	23306629	23306791	gene_id "ENSDARG00000023053"; gene_version "10"; transcript_id "ENSDART00000099690"; transcript_version "5"; exon_number "8"; gene_name "fam129ab"; gene_source "havana"; gene_biotype "protein_coding"; transcript_name "fam129ab-201"; transcript_source "havana"; transcript_biotype "protein_coding"; exon_id "ENSDARE00000255282"; exon_version "1";	chr2	23300790	23300890
chr2	havana	CDS	23306629	23306791	gene_id "ENSDARG00000023053"; gene_version "10"; transcript_id "ENSDART00000099690"; transcript_version "5"; exon_number "8"; gene_name "fam129ab"; gene_source "havana"; gene_biotype "protein_coding"; transcript_name "fam129ab-201"; transcript_source "havana"; transcript_biotype "protein_coding"; protein_id "ENSDARP00000090464"; protein_version "3";	chr2	23259451	23259551
chr2	havana	CDS	23306629	23306791	gene_id "ENSDARG00000023053"; gene_version "10"; transcript_id "ENSDART00000099690"; transcript_version "5"; exon_number "8"; gene_name "fam129ab"; gene_source "havana"; gene_biotype "protein_coding"; transcript_name "fam129ab-201"; transcript_source "havana"; transcript_biotype "protein_coding"; protein_id "ENSDARP00000090464"; protein_version "3";	chr2	23274364	23274464
chr2	havana	CDS	23306629	23306791	gene_id "ENSDARG00000023053"; gene_version "10"; transcript_id "ENSDART00000099690"; transcript_version "5"; exon_number "8"; gene_name "fam129ab"; gene_source "havana"; gene_biotype "protein_coding"; transcript_name "fam129ab-201"; transcript_source "havana"; transcript_biotype "protein_coding"; protein_id "ENSDARP00000090464"; protein_version "3";	chr2	23300790	23300890
chr2	havana	exon	23303547	23303734	gene_id "ENSDARG00000023053"; gene_version "10"; transcript_id "ENSDART00000099690"; transcript_version "5"; exon_number "9"; gene_name "fam129ab"; gene_source "havana"; gene_biotype "protein_coding"; transcript_name "fam129ab-201"; transcript_source "havana"; transcript_biotype "protein_coding"; exon_id "ENSDARE00000333860"; exon_version "1";	chr2	23259451	23259551
chr2	havana	exon	23303547	23303734	gene_id "ENSDARG00000023053"; gene_version "10"; transcript_id "ENSDART00000099690"; transcript_version "5"; exon_number "9"; gene_name "fam129ab"; gene_source "havana"; gene_biotype "protein_coding"; transcript_name "fam129ab-201"; transcript_source "havana"; transcript_biotype "protein_coding"; exon_id "ENSDARE00000333860"; exon_version "1";	chr2	23274364	23274464
chr2	havana	exon	23303547	23303734	gene_id "ENSDARG00000023053"; gene_version "10"; transcript_id "ENSDART00000099690"; transcript_version "5"; exon_number "9"; gene_name "fam129ab"; gene_source "havana"; gene_biotype "protein_coding"; transcript_name "fam129ab-201"; transcript_source "havana"; transcript_biotype "protein_coding"; exon_id "ENSDARE00000333860"; exon_version "1";	chr2	23300790	23300890
chr2	havana	CDS	23303547	23303734	gene_id "ENSDARG00000023053"; gene_version "10"; transcript_id "ENSDART00000099690"; transcript_version "5"; exon_number "9"; gene_name "fam129ab"; gene_source "havana"; gene_biotype "protein_coding"; transcript_name "fam129ab-201"; transcript_source "havana"; transcript_biotype "protein_coding"; protein_id "ENSDARP00000090464"; protein_version "3";	chr2	23259451	23259551
chr2	havana	CDS	23303547	23303734	gene_id "ENSDARG00000023053"; gene_version "10"; transcript_id "ENSDART00000099690"; transcript_version "5"; exon_number "9"; gene_name "fam129ab"; gene_source "havana"; gene_biotype "protein_coding"; transcript_name "fam129ab-201"; transcript_source "havana"; transcript_biotype "protein_coding"; protein_id "ENSDARP00000090464"; protein_version "3";	chr2	23274364	23274464
chr2	havana	CDS	23303547	23303734	gene_id "ENSDARG00000023053"; gene_version "10"; transcript_id "ENSDART00000099690"; transcript_version "5"; exon_number "9"; gene_name "fam129ab"; gene_source "havana"; gene_biotype "protein_coding"; transcript_name "fam129ab-201"; transcript_source "havana"; transcript_biotype "protein_coding"; protein_id "ENSDARP00000090464"; protein_version "3";	chr2	23300790	23300890
chr2	havana	exon	23300753	23300899	gene_id "ENSDARG00000023053"; gene_version "10"; transcript_id "ENSDART00000099690"; transcript_version "5"; exon_number "10"; gene_name "fam129ab"; gene_source "havana"; gene_biotype "protein_coding"; transcript_name "fam129ab-201"; transcript_source "havana"; transcript_biotype "protein_coding"; exon_id "ENSDARE00000255403"; exon_version "3";	chr2	23259451	23259551
chr2	havana	exon	23300753	23300899	gene_id "ENSDARG00000023053"; gene_version "10"; transcript_id "ENSDART00000099690"; transcript_version "5"; exon_number "10"; gene_name "fam129ab"; gene_source "havana"; gene_biotype "protein_coding"; transcript_name "fam129ab-201"; transcript_source "havana"; transcript_biotype "protein_coding"; exon_id "ENSDARE00000255403"; exon_version "3";	chr2	23274364	23274464
chr2	havana	exon	23300753	23300899	gene_id "ENSDARG00000023053"; gene_version "10"; transcript_id "ENSDART00000099690"; transcript_version "5"; exon_number "10"; gene_name "fam129ab"; gene_source "havana"; gene_biotype "protein_coding"; transcript_name "fam129ab-201"; transcript_source "havana"; transcript_biotype "protein_coding"; exon_id "ENSDARE00000255403"; exon_version "3";	chr2	23300790	23300890
chr2	havana	CDS	23300753	23300899	gene_id "ENSDARG00000023053"; gene_version "10"; transcript_id "ENSDART00000099690"; transcript_version "5"; exon_number "10"; gene_name "fam129ab"; gene_source "havana"; gene_biotype "protein_coding"; transcript_name "fam129ab-201"; transcript_source "havana"; transcript_biotype "protein_coding"; protein_id "ENSDARP00000090464"; protein_version "3";	chr2	23259451	23259551
chr2	havana	CDS	23300753	23300899	gene_id "ENSDARG00000023053"; gene_version "10"; transcript_id "ENSDART00000099690"; transcript_version "5"; exon_number "10"; gene_name "fam129ab"; gene_source "havana"; gene_biotype "protein_coding"; transcript_name "fam129ab-201"; transcript_source "havana"; transcript_biotype "protein_coding"; protein_id "ENSDARP00000090464"; protein_version "3";	chr2	23274364	23274464
chr2	havana	CDS	23300753	23300899	gene_id "ENSDARG00000023053"; gene_version "10"; transcript_id "ENSDART00000099690"; transcript_version "5"; exon_number "10"; gene_name "fam129ab"; gene_source "havana"; gene_biotype "protein_coding"; transcript_name "fam129ab-201"; transcript_source "havana"; transcript_biotype "protein_coding"; protein_id "ENSDARP00000090464"; protein_version "3";	chr2	23300790	23300890
chr2	havana	exon	23300334	23300444	gene_id "ENSDARG00000023053"; gene_version "10"; transcript_id "ENSDART00000099690"; transcript_version "5"; exon_number "11"; gene_name "fam129ab"; gene_source "havana"; gene_biotype "protein_coding"; transcript_name "fam129ab-201"; transcript_source "havana"; transcript_biotype "protein_coding"; exon_id "ENSDARE00000417780"; exon_version "1";	chr2	23259451	23259551
chr2	havana	exon	23300334	23300444	gene_id "ENSDARG00000023053"; gene_version "10"; transcript_id "ENSDART00000099690"; transcript_version "5"; exon_number "11"; gene_name "fam129ab"; gene_source "havana"; gene_biotype "protein_coding"; transcript_name "fam129ab-201"; transcript_source "havana"; transcript_biotype "protein_coding"; exon_id "ENSDARE00000417780"; exon_version "1";	chr2	23274364	23274464
chr2	havana	exon	23300334	23300444	gene_id "ENSDARG00000023053"; gene_version "10"; transcript_id "ENSDART00000099690"; transcript_version "5"; exon_number "11"; gene_name "fam129ab"; gene_source "havana"; gene_biotype "protein_coding"; transcript_name "fam129ab-201"; transcript_source "havana"; transcript_biotype "protein_coding"; exon_id "ENSDARE00000417780"; exon_version "1";	chr2	23300790	23300890
chr2	havana	CDS	23300334	23300444	gene_id "ENSDARG00000023053"; gene_version "10"; transcript_id "ENSDART00000099690"; transcript_version "5"; exon_number "11"; gene_name "fam129ab"; gene_source "havana"; gene_biotype "protein_coding"; transcript_name "fam129ab-201"; transcript_source "havana"; transcript_biotype "protein_coding"; protein_id "ENSDARP00000090464"; protein_version "3";	chr2	23259451	23259551
chr2	havana	CDS	23300334	23300444	gene_id "ENSDARG00000023053"; gene_version "10"; transcript_id "ENSDART00000099690"; transcript_version "5"; exon_number "11"; gene_name "fam129ab"; gene_source "havana"; gene_biotype "protein_coding"; transcript_name "fam129ab-201"; transcript_source "havana"; transcript_biotype "protein_coding"; protein_id "ENSDARP00000090464"; protein_version "3";	chr2	23274364	23274464
chr2	havana	CDS	23300334	23300444	gene_id "ENSDARG00000023053"; gene_version "10"; transcript_id "ENSDART00000099690"; transcript_version "5"; exon_number "11"; gene_name "fam129ab"; gene_source "havana"; gene_biotype "protein_coding"; transcript_name "fam129ab-201"; transcript_source "havana"; transcript_biotype "protein_coding"; protein_id "ENSDARP00000090464"; protein_version "3";	chr2	23300790	23300890
chr2	havana	exon	23300126	23300233	gene_id "ENSDARG00000023053"; gene_version "10"; transcript_id "ENSDART00000099690"; transcript_version "5"; exon_number "12"; gene_name "fam129ab"; gene_source "havana"; gene_biotype "protein_coding"; transcript_name "fam129ab-201"; transcript_source "havana"; transcript_biotype "protein_coding"; exon_id "ENSDARE00000417779"; exon_version "1";	chr2	23259451	23259551
chr2	havana	exon	23300126	23300233	gene_id "ENSDARG00000023053"; gene_version "10"; transcript_id "ENSDART00000099690"; transcript_version "5"; exon_number "12"; gene_name "fam129ab"; gene_source "havana"; gene_biotype "protein_coding"; transcript_name "fam129ab-201"; transcript_source "havana"; transcript_biotype "protein_coding"; exon_id "ENSDARE00000417779"; exon_version "1";	chr2	23274364	23274464
chr2	havana	exon	23300126	23300233	gene_id "ENSDARG00000023053"; gene_version "10"; transcript_id "ENSDART00000099690"; transcript_version "5"; exon_number "12"; gene_name "fam129ab"; gene_source "havana"; gene_biotype "protein_coding"; transcript_name "fam129ab-201"; transcript_source "havana"; transcript_biotype "protein_coding"; exon_id "ENSDARE00000417779"; exon_version "1";	chr2	23300790	23300890
chr2	havana	CDS	23300126	23300233	gene_id "ENSDARG00000023053"; gene_version "10"; transcript_id "ENSDART00000099690"; transcript_version "5"; exon_number "12"; gene_name "fam129ab"; gene_source "havana"; gene_biotype "protein_coding"; transcript_name "fam129ab-201"; transcript_source "havana"; transcript_biotype "protein_coding"; protein_id "ENSDARP00000090464"; protein_version "3";	chr2	23259451	23259551
chr2	havana	CDS	23300126	23300233	gene_id "ENSDARG00000023053"; gene_version "10"; transcript_id "ENSDART00000099690"; transcript_version "5"; exon_number "12"; gene_name "fam129ab"; gene_source "havana"; gene_biotype "protein_coding"; transcript_name "fam129ab-201"; transcript_source "havana"; transcript_biotype "protein_coding"; protein_id "ENSDARP00000090464"; protein_version "3";	chr2	23274364	23274464
chr2	havana	CDS	23300126	23300233	gene_id "ENSDARG00000023053"; gene_version "10"; transcript_id "ENSDART00000099690"; transcript_version "5"; exon_number "12"; gene_name "fam129ab"; gene_source "havana"; gene_biotype "protein_coding"; transcript_name "fam129ab-201"; transcript_source "havana"; transcript_biotype "protein_coding"; protein_id "ENSDARP00000090464"; protein_version "3";	chr2	23300790	23300890
chr2	havana	exon	23298732	23298843	gene_id "ENSDARG00000023053"; gene_version "10"; transcript_id "ENSDART00000099690"; transcript_version "5"; exon_number "13"; gene_name "fam129ab"; gene_source "havana"; gene_biotype "protein_coding"; transcript_name "fam129ab-201"; transcript_source "havana"; transcript_biotype "protein_coding"; exon_id "ENSDARE00000342448"; exon_version "1";	chr2	23259451	23259551
chr2	havana	exon	23298732	23298843	gene_id "ENSDARG00000023053"; gene_version "10"; transcript_id "ENSDART00000099690"; transcript_version "5"; exon_number "13"; gene_name "fam129ab"; gene_source "havana"; gene_biotype "protein_coding"; transcript_name "fam129ab-201"; transcript_source "havana"; transcript_biotype "protein_coding"; exon_id "ENSDARE00000342448"; exon_version "1";	chr2	23274364	23274464
chr2	havana	exon	23298732	23298843	gene_id "ENSDARG00000023053"; gene_version "10"; transcript_id "ENSDART00000099690"; transcript_version "5"; exon_number "13"; gene_name "fam129ab"; gene_source "havana"; gene_biotype "protein_coding"; transcript_name "fam129ab-201"; transcript_source "havana"; transcript_biotype "protein_coding"; exon_id "ENSDARE00000342448"; exon_version "1";	chr2	23300790	23300890
chr2	havana	CDS	23298732	23298843	gene_id "ENSDARG00000023053"; gene_version "10"; transcript_id "ENSDART00000099690"; transcript_version "5"; exon_number "13"; gene_name "fam129ab"; gene_source "havana"; gene_biotype "protein_coding"; transcript_name "fam129ab-201"; transcript_source "havana"; transcript_biotype "protein_coding"; protein_id "ENSDARP00000090464"; protein_version "3";	chr2	23259451	23259551
chr2	havana	CDS	23298732	23298843	gene_id "ENSDARG00000023053"; gene_version "10"; transcript_id "ENSDART00000099690"; transcript_version "5"; exon_number "13"; gene_name "fam129ab"; gene_source "havana"; gene_biotype "protein_coding"; transcript_name "fam129ab-201"; transcript_source "havana"; transcript_biotype "protein_coding"; protein_id "ENSDARP00000090464"; protein_version "3";	chr2	23274364	23274464
chr2	havana	CDS	23298732	23298843	gene_id "ENSDARG00000023053"; gene_version "10"; transcript_id "ENSDART00000099690"; transcript_version "5"; exon_number "13"; gene_name "fam129ab"; gene_source "havana"; gene_biotype "protein_coding"; transcript_name "fam129ab-201"; transcript_source "havana"; transcript_biotype "protein_coding"; protein_id "ENSDARP00000090464"; protein_version "3";	chr2	23300790	23300890
chr2	havana	exon	23295415	23297078	gene_id "ENSDARG00000023053"; gene_version "10"; transcript_id "ENSDART00000099690"; transcript_version "5"; exon_number "14"; gene_name "fam129ab"; gene_source "havana"; gene_biotype "protein_coding"; transcript_name "fam129ab-201"; transcript_source "havana"; transcript_biotype "protein_coding"; exon_id "ENSDARE00000711317"; exon_version "3";	chr2	23245387	23245487
chr2	havana	exon	23295415	23297078	gene_id "ENSDARG00000023053"; gene_version "10"; transcript_id "ENSDART00000099690"; transcript_version "5"; exon_number "14"; gene_name "fam129ab"; gene_source "havana"; gene_biotype "protein_coding"; transcript_name "fam129ab-201"; transcript_source "havana"; transcript_biotype "protein_coding"; exon_id "ENSDARE00000711317"; exon_version "3";	chr2	23248217	23248316
chr2	havana	exon	23295415	23297078	gene_id "ENSDARG00000023053"; gene_version "10"; transcript_id "ENSDART00000099690"; transcript_version "5"; exon_number "14"; gene_name "fam129ab"; gene_source "havana"; gene_biotype "protein_coding"; transcript_name "fam129ab-201"; transcript_source "havana"; transcript_biotype "protein_coding"; exon_id "ENSDARE00000711317"; exon_version "3";	chr2	23259451	23259551
chr2	havana	exon	23295415	23297078	gene_id "ENSDARG00000023053"; gene_version "10"; transcript_id "ENSDART00000099690"; transcript_version "5"; exon_number "14"; gene_name "fam129ab"; gene_source "havana"; gene_biotype "protein_coding"; transcript_name "fam129ab-201"; transcript_source "havana"; transcript_biotype "protein_coding"; exon_id "ENSDARE00000711317"; exon_version "3";	chr2	23274364	23274464
chr2	havana	exon	23295415	23297078	gene_id "ENSDARG00000023053"; gene_version "10"; transcript_id "ENSDART00000099690"; transcript_version "5"; exon_number "14"; gene_name "fam129ab"; gene_source "havana"; gene_biotype "protein_coding"; transcript_name "fam129ab-201"; transcript_source "havana"; transcript_biotype "protein_coding"; exon_id "ENSDARE00000711317"; exon_version "3";	chr2	23300790	23300890
chr2	havana	CDS	23296273	23297078	gene_id "ENSDARG00000023053"; gene_version "10"; transcript_id "ENSDART00000099690"; transcript_version "5"; exon_number "14"; gene_name "fam129ab"; gene_source "havana"; gene_biotype "protein_coding"; transcript_name "fam129ab-201"; transcript_source "havana"; transcript_biotype "protein_coding"; protein_id "ENSDARP00000090464"; protein_version "3";	chr2	23248217	23248316
chr2	havana	CDS	23296273	23297078	gene_id "ENSDARG00000023053"; gene_version "10"; transcript_id "ENSDART00000099690"; transcript_version "5"; exon_number "14"; gene_name "fam129ab"; gene_source "havana"; gene_biotype "protein_coding"; transcript_name "fam129ab-201"; transcript_source "havana"; transcript_biotype "protein_coding"; protein_id "ENSDARP00000090464"; protein_version "3";	chr2	23259451	23259551
chr2	havana	CDS	23296273	23297078	gene_id "ENSDARG00000023053"; gene_version "10"; transcript_id "ENSDART00000099690"; transcript_version "5"; exon_number "14"; gene_name "fam129ab"; gene_source "havana"; gene_biotype "protein_coding"; transcript_name "fam129ab-201"; transcript_source "havana"; transcript_biotype "protein_coding"; protein_id "ENSDARP00000090464"; protein_version "3";	chr2	23274364	23274464
chr2	havana	CDS	23296273	23297078	gene_id "ENSDARG00000023053"; gene_version "10"; transcript_id "ENSDART00000099690"; transcript_version "5"; exon_number "14"; gene_name "fam129ab"; gene_source "havana"; gene_biotype "protein_coding"; transcript_name "fam129ab-201"; transcript_source "havana"; transcript_biotype "protein_coding"; protein_id "ENSDARP00000090464"; protein_version "3";	chr2	23300790	23300890
chr2	havana	stop_codon	23296270	23296272	gene_id "ENSDARG00000023053"; gene_version "10"; transcript_id "ENSDART00000099690"; transcript_version "5"; exon_number "14"; gene_name "fam129ab"; gene_source "havana"; gene_biotype "protein_coding"; transcript_name "fam129ab-201"; transcript_source "havana"; transcript_biotype "protein_coding";	chr2	23248217	23248316
chr2	havana	stop_codon	23296270	23296272	gene_id "ENSDARG00000023053"; gene_version "10"; transcript_id "ENSDART00000099690"; transcript_version "5"; exon_number "14"; gene_name "fam129ab"; gene_source "havana"; gene_biotype "protein_coding"; transcript_name "fam129ab-201"; transcript_source "havana"; transcript_biotype "protein_coding";	chr2	23259451	23259551
chr2	havana	stop_codon	23296270	23296272	gene_id "ENSDARG00000023053"; gene_version "10"; transcript_id "ENSDART00000099690"; transcript_version "5"; exon_number "14"; gene_name "fam129ab"; gene_source "havana"; gene_biotype "protein_coding"; transcript_name "fam129ab-201"; transcript_source "havana"; transcript_biotype "protein_coding";	chr2	23274364	23274464
chr2	havana	stop_codon	23296270	23296272	gene_id "ENSDARG00000023053"; gene_version "10"; transcript_id "ENSDART00000099690"; transcript_version "5"; exon_number "14"; gene_name "fam129ab"; gene_source "havana"; gene_biotype "protein_coding"; transcript_name "fam129ab-201"; transcript_source "havana"; transcript_biotype "protein_coding";	chr2	23300790	23300890
chr2	havana	five_prime_utr	23349062	23349116	gene_id "ENSDARG00000023053"; gene_version "10"; transcript_id "ENSDART00000099690"; transcript_version "5"; gene_name "fam129ab"; gene_source "havana"; gene_biotype "protein_coding"; transcript_name "fam129ab-201"; transcript_source "havana"; transcript_biotype "protein_coding";	chr2	23300790	23300890
chr2	havana	three_prime_utr	23295415	23296269	gene_id "ENSDARG00000023053"; gene_version "10"; transcript_id "ENSDART00000099690"; transcript_version "5"; gene_name "fam129ab"; gene_source "havana"; gene_biotype "protein_coding"; transcript_name "fam129ab-201"; transcript_source "havana"; transcript_biotype "protein_coding";	chr2	23245387	23245487
chr2	havana	three_prime_utr	23295415	23296269	gene_id "ENSDARG00000023053"; gene_version "10"; transcript_id "ENSDART00000099690"; transcript_version "5"; gene_name "fam129ab"; gene_source "havana"; gene_biotype "protein_coding"; transcript_name "fam129ab-201"; transcript_source "havana"; transcript_biotype "protein_coding";	chr2	23248217	23248316
chr2	havana	three_prime_utr	23295415	23296269	gene_id "ENSDARG00000023053"; gene_version "10"; transcript_id "ENSDART00000099690"; transcript_version "5"; gene_name "fam129ab"; gene_source "havana"; gene_biotype "protein_coding"; transcript_name "fam129ab-201"; transcript_source "havana"; transcript_biotype "protein_coding";	chr2	23259451	23259551
chr2	havana	three_prime_utr	23295415	23296269	gene_id "ENSDARG00000023053"; gene_version "10"; transcript_id "ENSDART00000099690"; transcript_version "5"; gene_name "fam129ab"; gene_source "havana"; gene_biotype "protein_coding"; transcript_name "fam129ab-201"; transcript_source "havana"; transcript_biotype "protein_coding";	chr2	23274364	23274464
chr2	havana	three_prime_utr	23295415	23296269	gene_id "ENSDARG00000023053"; gene_version "10"; transcript_id "ENSDART00000099690"; transcript_version "5"; gene_name "fam129ab"; gene_source "havana"; gene_biotype "protein_coding"; transcript_name "fam129ab-201"; transcript_source "havana"; transcript_biotype "protein_coding";	chr2	23300790	23300890
chr2	havana	gene	23731194	23745290	gene_id "ENSDARG00000056551"; gene_version "8"; gene_name "slc22a13a"; gene_source "havana"; gene_biotype "protein_coding";	chr2	23790796	23790939
chr2	havana	transcript	23731194	23745290	gene_id "ENSDARG00000056551"; gene_version "8"; transcript_id "ENSDART00000155747"; transcript_version "2"; gene_name "slc22a13a"; gene_source "havana"; gene_biotype "protein_coding"; transcript_name "slc22a13a-201"; transcript_source "havana"; transcript_biotype "protein_coding";	chr2	23790796	23790939
chr2	havana	exon	23745060	23745290	gene_id "ENSDARG00000056551"; gene_version "8"; transcript_id "ENSDART00000155747"; transcript_version "2"; exon_number "10"; gene_name "slc22a13a"; gene_source "havana"; gene_biotype "protein_coding"; transcript_name "slc22a13a-201"; transcript_source "havana"; transcript_biotype "protein_coding"; exon_id "ENSDARE00001140004"; exon_version "1";	chr2	23790796	23790939
chr2	havana	CDS	23745060	23745120	gene_id "ENSDARG00000056551"; gene_version "8"; transcript_id "ENSDART00000155747"; transcript_version "2"; exon_number "10"; gene_name "slc22a13a"; gene_source "havana"; gene_biotype "protein_coding"; transcript_name "slc22a13a-201"; transcript_source "havana"; transcript_biotype "protein_coding"; protein_id "ENSDARP00000128060"; protein_version "1";	chr2	23790796	23790939
chr2	havana	stop_codon	23745121	23745123	gene_id "ENSDARG00000056551"; gene_version "8"; transcript_id "ENSDART00000155747"; transcript_version "2"; exon_number "10"; gene_name "slc22a13a"; gene_source "havana"; gene_biotype "protein_coding"; transcript_name "slc22a13a-201"; transcript_source "havana"; transcript_biotype "protein_coding";	chr2	23790796	23790939
chr2	havana	three_prime_utr	23745124	23745290	gene_id "ENSDARG00000056551"; gene_version "8"; transcript_id "ENSDART00000155747"; transcript_version "2"; gene_name "slc22a13a"; gene_source "havana"; gene_biotype "protein_coding"; transcript_name "slc22a13a-201"; transcript_source "havana"; transcript_biotype "protein_coding";	chr2	23790796	23790939
chr2	ensembl_havana	gene	23749614	23768832	gene_id "ENSDARG00000030722"; gene_version "7"; gene_name "xirp1"; gene_source "ensembl_havana"; gene_biotype "protein_coding";	chr2	23790796	23790939
chr2	havana	transcript	23749614	23768818	gene_id "ENSDARG00000030722"; gene_version "7"; transcript_id "ENSDART00000148685"; transcript_version "3"; gene_name "xirp1"; gene_source "ensembl_havana"; gene_biotype "protein_coding"; transcript_name "xirp1-202"; transcript_source "havana"; transcript_biotype "protein_coding";	chr2	23790796	23790939
chr2	havana	exon	23768673	23768818	gene_id "ENSDARG00000030722"; gene_version "7"; transcript_id "ENSDART00000148685"; transcript_version "3"; exon_number "1"; gene_name "xirp1"; gene_source "ensembl_havana"; gene_biotype "protein_coding"; transcript_name "xirp1-202"; transcript_source "havana"; transcript_biotype "protein_coding"; exon_id "ENSDARE00001134744"; exon_version "1";	chr2	23790796	23790939
chr2	havana	exon	23760285	23760445	gene_id "ENSDARG00000030722"; gene_version "7"; transcript_id "ENSDART00000148685"; transcript_version "3"; exon_number "2"; gene_name "xirp1"; gene_source "ensembl_havana"; gene_biotype "protein_coding"; transcript_name "xirp1-202"; transcript_source "havana"; transcript_biotype "protein_coding"; exon_id "ENSDARE00001144588"; exon_version "1";	chr2	23790796	23790939
chr2	havana	exon	23760050	23760106	gene_id "ENSDARG00000030722"; gene_version "7"; transcript_id "ENSDART00000148685"; transcript_version "3"; exon_number "3"; gene_name "xirp1"; gene_source "ensembl_havana"; gene_biotype "protein_coding"; transcript_name "xirp1-202"; transcript_source "havana"; transcript_biotype "protein_coding"; exon_id "ENSDARE00001142579"; exon_version "1";	chr2	23790796	23790939
chr2	havana	exon	23752734	23757185	gene_id "ENSDARG00000030722"; gene_version "7"; transcript_id "ENSDART00000148685"; transcript_version "3"; exon_number "4"; gene_name "xirp1"; gene_source "ensembl_havana"; gene_biotype "protein_coding"; transcript_name "xirp1-202"; transcript_source "havana"; transcript_biotype "protein_coding"; exon_id "ENSDARE00001044866"; exon_version "2";	chr2	23790796	23790939
chr2	havana	CDS	23752734	23757185	gene_id "ENSDARG00000030722"; gene_version "7"; transcript_id "ENSDART00000148685"; transcript_version "3"; exon_number "4"; gene_name "xirp1"; gene_source "ensembl_havana"; gene_biotype "protein_coding"; transcript_name "xirp1-202"; transcript_source "havana"; transcript_biotype "protein_coding"; protein_id "ENSDARP00000123837"; protein_version "1";	chr2	23790796	23790939
chr2	havana	start_codon	23757183	23757185	gene_id "ENSDARG00000030722"; gene_version "7"; transcript_id "ENSDART00000148685"; transcript_version "3"; exon_number "4"; gene_name "xirp1"; gene_source "ensembl_havana"; gene_biotype "protein_coding"; transcript_name "xirp1-202"; transcript_source "havana"; transcript_biotype "protein_coding";	chr2	23790796	23790939
chr2	havana	exon	23749614	23752300	gene_id "ENSDARG00000030722"; gene_version "7"; transcript_id "ENSDART00000148685"; transcript_version "3"; exon_number "5"; gene_name "xirp1"; gene_source "ensembl_havana"; gene_biotype "protein_coding"; transcript_name "xirp1-202"; transcript_source "havana"; transcript_biotype "protein_coding"; exon_id "ENSDARE00001038856"; exon_version "3";	chr2	23790796	23790939
chr2	havana	stop_codon	23752298	23752300	gene_id "ENSDARG00000030722"; gene_version "7"; transcript_id "ENSDART00000148685"; transcript_version "3"; exon_number "5"; gene_name "xirp1"; gene_source "ensembl_havana"; gene_biotype "protein_coding"; transcript_name "xirp1-202"; transcript_source "havana"; transcript_biotype "protein_coding";	chr2	23790796	23790939
chr2	havana	five_prime_utr	23768673	23768818	gene_id "ENSDARG00000030722"; gene_version "7"; transcript_id "ENSDART00000148685"; transcript_version "3"; gene_name "xirp1"; gene_source "ensembl_havana"; gene_biotype "protein_coding"; transcript_name "xirp1-202"; transcript_source "havana"; transcript_biotype "protein_coding";	chr2	23790796	23790939
chr2	havana	five_prime_utr	23760285	23760445	gene_id "ENSDARG00000030722"; gene_version "7"; transcript_id "ENSDART00000148685"; transcript_version "3"; gene_name "xirp1"; gene_source "ensembl_havana"; gene_biotype "protein_coding"; transcript_name "xirp1-202"; transcript_source "havana"; transcript_biotype "protein_coding";	chr2	23790796	23790939
chr2	havana	five_prime_utr	23760050	23760106	gene_id "ENSDARG00000030722"; gene_version "7"; transcript_id "ENSDART00000148685"; transcript_version "3"; gene_name "xirp1"; gene_source "ensembl_havana"; gene_biotype "protein_coding"; transcript_name "xirp1-202"; transcript_source "havana"; transcript_biotype "protein_coding";	chr2	23790796	23790939
chr2	havana	three_prime_utr	23749614	23752297	gene_id "ENSDARG00000030722"; gene_version "7"; transcript_id "ENSDART00000148685"; transcript_version "3"; gene_name "xirp1"; gene_source "ensembl_havana"; gene_biotype "protein_coding"; transcript_name "xirp1-202"; transcript_source "havana"; transcript_biotype "protein_coding";	chr2	23790796	23790939
chr2	ensembl_havana	transcript	23750052	23757348	gene_id "ENSDARG00000030722"; gene_version "7"; transcript_id "ENSDART00000042413"; transcript_version "5"; gene_name "xirp1"; gene_source "ensembl_havana"; gene_biotype "protein_coding"; transcript_name "xirp1-201"; transcript_source "ensembl_havana"; transcript_biotype "protein_coding";	chr2	23790796	23790939
chr2	ensembl_havana	exon	23750052	23757348	gene_id "ENSDARG00000030722"; gene_version "7"; transcript_id "ENSDART00000042413"; transcript_version "5"; exon_number "1"; gene_name "xirp1"; gene_source "ensembl_havana"; gene_biotype "protein_coding"; transcript_name "xirp1-201"; transcript_source "ensembl_havana"; transcript_biotype "protein_coding"; exon_id "ENSDARE00000035473"; exon_version "5";	chr2	23790796	23790939
chr2	ensembl_havana	CDS	23750295	23757185	gene_id "ENSDARG00000030722"; gene_version "7"; transcript_id "ENSDART00000042413"; transcript_version "5"; exon_number "1"; gene_name "xirp1"; gene_source "ensembl_havana"; gene_biotype "protein_coding"; transcript_name "xirp1-201"; transcript_source "ensembl_havana"; transcript_biotype "protein_coding"; protein_id "ENSDARP00000042412"; protein_version "3";	chr2	23790796	23790939
chr2	ensembl_havana	start_codon	23757183	23757185	gene_id "ENSDARG00000030722"; gene_version "7"; transcript_id "ENSDART00000042413"; transcript_version "5"; exon_number "1"; gene_name "xirp1"; gene_source "ensembl_havana"; gene_biotype "protein_coding"; transcript_name "xirp1-201"; transcript_source "ensembl_havana"; transcript_biotype "protein_coding";	chr2	23790796	23790939
chr2	ensembl_havana	stop_codon	23750292	23750294	gene_id "ENSDARG00000030722"; gene_version "7"; transcript_id "ENSDART00000042413"; transcript_version "5"; exon_number "1"; gene_name "xirp1"; gene_source "ensembl_havana"; gene_biotype "protein_coding"; transcript_name "xirp1-201"; transcript_source "ensembl_havana"; transcript_biotype "protein_coding";	chr2	23790796	23790939
chr2	ensembl_havana	five_prime_utr	23757186	23757348	gene_id "ENSDARG00000030722"; gene_version "7"; transcript_id "ENSDART00000042413"; transcript_version "5"; gene_name "xirp1"; gene_source "ensembl_havana"; gene_biotype "protein_coding"; transcript_name "xirp1-201"; transcript_source "ensembl_havana"; transcript_biotype "protein_coding";	chr2	23790796	23790939
chr2	ensembl_havana	three_prime_utr	23750052	23750291	gene_id "ENSDARG00000030722"; gene_version "7"; transcript_id "ENSDART00000042413"; transcript_version "5"; gene_name "xirp1"; gene_source "ensembl_havana"; gene_biotype "protein_coding"; transcript_name "xirp1-201"; transcript_source "ensembl_havana"; transcript_biotype "protein_coding";	chr2	23790796	23790939
chr2	ensembl	transcript	23750292	23768832	gene_id "ENSDARG00000030722"; gene_version "7"; transcript_id "ENSDART00000191167"; transcript_version "1"; gene_name "xirp1"; gene_source "ensembl_havana"; gene_biotype "protein_coding"; transcript_name "xirp1-203"; transcript_source "ensembl"; transcript_biotype "protein_coding";	chr2	23790796	23790939
chr2	ensembl	exon	23768673	23768832	gene_id "ENSDARG00000030722"; gene_version "7"; transcript_id "ENSDART00000191167"; transcript_version "1"; exon_number "1"; gene_name "xirp1"; gene_source "ensembl_havana"; gene_biotype "protein_coding"; transcript_name "xirp1-203"; transcript_source "ensembl"; transcript_biotype "protein_coding"; exon_id "ENSDARE00001295988"; exon_version "1";	chr2	23790796	23790939
chr2	ensembl	exon	23760050	23760445	gene_id "ENSDARG00000030722"; gene_version "7"; transcript_id "ENSDART00000191167"; transcript_version "1"; exon_number "2"; gene_name "xirp1"; gene_source "ensembl_havana"; gene_biotype "protein_coding"; transcript_name "xirp1-203"; transcript_source "ensembl"; transcript_biotype "protein_coding"; exon_id "ENSDARE00001298668"; exon_version "1";	chr2	23790796	23790939
chr2	ensembl	CDS	23760050	23760121	gene_id "ENSDARG00000030722"; gene_version "7"; transcript_id "ENSDART00000191167"; transcript_version "1"; exon_number "2"; gene_name "xirp1"; gene_source "ensembl_havana"; gene_biotype "protein_coding"; transcript_name "xirp1-203"; transcript_source "ensembl"; transcript_biotype "protein_coding"; protein_id "ENSDARP00000152018"; protein_version "1";	chr2	23790796	23790939
chr2	ensembl	start_codon	23760119	23760121	gene_id "ENSDARG00000030722"; gene_version "7"; transcript_id "ENSDART00000191167"; transcript_version "1"; exon_number "2"; gene_name "xirp1"; gene_source "ensembl_havana"; gene_biotype "protein_coding"; transcript_name "xirp1-203"; transcript_source "ensembl"; transcript_biotype "protein_coding";	chr2	23790796	23790939
chr2	ensembl	exon	23750292	23757185	gene_id "ENSDARG00000030722"; gene_version "7"; transcript_id "ENSDART00000191167"; transcript_version "1"; exon_number "3"; gene_name "xirp1"; gene_source "ensembl_havana"; gene_biotype "protein_coding"; transcript_name "xirp1-203"; transcript_source "ensembl"; transcript_biotype "protein_coding"; exon_id "ENSDARE00001307087"; exon_version "1";	chr2	23790796	23790939
chr2	ensembl	CDS	23750295	23757185	gene_id "ENSDARG00000030722"; gene_version "7"; transcript_id "ENSDART00000191167"; transcript_version "1"; exon_number "3"; gene_name "xirp1"; gene_source "ensembl_havana"; gene_biotype "protein_coding"; transcript_name "xirp1-203"; transcript_source "ensembl"; transcript_biotype "protein_coding"; protein_id "ENSDARP00000152018"; protein_version "1";	chr2	23790796	23790939
chr2	ensembl	stop_codon	23750292	23750294	gene_id "ENSDARG00000030722"; gene_version "7"; transcript_id "ENSDART00000191167"; transcript_version "1"; exon_number "3"; gene_name "xirp1"; gene_source "ensembl_havana"; gene_biotype "protein_coding"; transcript_name "xirp1-203"; transcript_source "ensembl"; transcript_biotype "protein_coding";	chr2	23790796	23790939
chr2	ensembl	five_prime_utr	23768673	23768832	gene_id "ENSDARG00000030722"; gene_version "7"; transcript_id "ENSDART00000191167"; transcript_version "1"; gene_name "xirp1"; gene_source "ensembl_havana"; gene_biotype "protein_coding"; transcript_name "xirp1-203"; transcript_source "ensembl"; transcript_biotype "protein_coding";	chr2	23790796	23790939
chr2	ensembl	five_prime_utr	23760122	23760445	gene_id "ENSDARG00000030722"; gene_version "7"; transcript_id "ENSDART00000191167"; transcript_version "1"; gene_name "xirp1"; gene_source "ensembl_havana"; gene_biotype "protein_coding"; transcript_name "xirp1-203"; transcript_source "ensembl"; transcript_biotype "protein_coding";	chr2	23790796	23790939
chr2	havana	gene	23773078	23778180	gene_id "ENSDARG00000092427"; gene_version "3"; gene_name "si:dkey-24c2.7"; gene_source "havana"; gene_biotype "protein_coding";	chr2	23790796	23790939
chr2	havana	transcript	23773078	23778180	gene_id "ENSDARG00000092427"; gene_version "3"; transcript_id "ENSDART00000136782"; transcript_version "3"; gene_name "si:dkey-24c2.7"; gene_source "havana"; gene_biotype "protein_coding"; transcript_name "si:dkey-24c2.7-201"; transcript_source "havana"; transcript_biotype "protein_coding"; tag "cds_end_NF"; tag "mRNA_end_NF";	chr2	23790796	23790939
chr2	havana	exon	23778153	23778180	gene_id "ENSDARG00000092427"; gene_version "3"; transcript_id "ENSDART00000136782"; transcript_version "3"; exon_number "1"; gene_name "si:dkey-24c2.7"; gene_source "havana"; gene_biotype "protein_coding"; transcript_name "si:dkey-24c2.7-201"; transcript_source "havana"; transcript_biotype "protein_coding"; exon_id "ENSDARE00001135148"; exon_version "1"; tag "cds_end_NF"; tag "mRNA_end_NF";	chr2	23790796	23790939
chr2	havana	exon	23773449	23773552	gene_id "ENSDARG00000092427"; gene_version "3"; transcript_id "ENSDART00000136782"; transcript_version "3"; exon_number "2"; gene_name "si:dkey-24c2.7"; gene_source "havana"; gene_biotype "protein_coding"; transcript_name "si:dkey-24c2.7-201"; transcript_source "havana"; transcript_biotype "protein_coding"; exon_id "ENSDARE00001029425"; exon_version "1"; tag "cds_end_NF"; tag "mRNA_end_NF";	chr2	23790796	23790939
chr2	havana	CDS	23773449	23773552	gene_id "ENSDARG00000092427"; gene_version "3"; transcript_id "ENSDART00000136782"; transcript_version "3"; exon_number "2"; gene_name "si:dkey-24c2.7"; gene_source "havana"; gene_biotype "protein_coding"; transcript_name "si:dkey-24c2.7-201"; transcript_source "havana"; transcript_biotype "protein_coding"; protein_id "ENSDARP00000129738"; protein_version "1"; tag "cds_end_NF"; tag "mRNA_end_NF";	chr2	23790796	23790939
chr2	havana	start_codon	23773550	23773552	gene_id "ENSDARG00000092427"; gene_version "3"; transcript_id "ENSDART00000136782"; transcript_version "3"; exon_number "2"; gene_name "si:dkey-24c2.7"; gene_source "havana"; gene_biotype "protein_coding"; transcript_name "si:dkey-24c2.7-201"; transcript_source "havana"; transcript_biotype "protein_coding"; tag "cds_end_NF"; tag "mRNA_end_NF";	chr2	23790796	23790939
chr2	havana	exon	23773298	23773352	gene_id "ENSDARG00000092427"; gene_version "3"; transcript_id "ENSDART00000136782"; transcript_version "3"; exon_number "3"; gene_name "si:dkey-24c2.7"; gene_source "havana"; gene_biotype "protein_coding"; transcript_name "si:dkey-24c2.7-201"; transcript_source "havana"; transcript_biotype "protein_coding"; exon_id "ENSDARE00001020722"; exon_version "1"; tag "cds_end_NF"; tag "mRNA_end_NF";	chr2	23790796	23790939
chr2	havana	CDS	23773298	23773352	gene_id "ENSDARG00000092427"; gene_version "3"; transcript_id "ENSDART00000136782"; transcript_version "3"; exon_number "3"; gene_name "si:dkey-24c2.7"; gene_source "havana"; gene_biotype "protein_coding"; transcript_name "si:dkey-24c2.7-201"; transcript_source "havana"; transcript_biotype "protein_coding"; protein_id "ENSDARP00000129738"; protein_version "1"; tag "cds_end_NF"; tag "mRNA_end_NF";	chr2	23790796	23790939
chr2	havana	exon	23773078	23773208	gene_id "ENSDARG00000092427"; gene_version "3"; transcript_id "ENSDART00000136782"; transcript_version "3"; exon_number "4"; gene_name "si:dkey-24c2.7"; gene_source "havana"; gene_biotype "protein_coding"; transcript_name "si:dkey-24c2.7-201"; transcript_source "havana"; transcript_biotype "protein_coding"; exon_id "ENSDARE00000999369"; exon_version "1"; tag "cds_end_NF"; tag "mRNA_end_NF";	chr2	23790796	23790939
chr2	havana	CDS	23773078	23773208	gene_id "ENSDARG00000092427"; gene_version "3"; transcript_id "ENSDART00000136782"; transcript_version "3"; exon_number "4"; gene_name "si:dkey-24c2.7"; gene_source "havana"; gene_biotype "protein_coding"; transcript_name "si:dkey-24c2.7-201"; transcript_source "havana"; transcript_biotype "protein_coding"; protein_id "ENSDARP00000129738"; protein_version "1"; tag "cds_end_NF"; tag "mRNA_end_NF";	chr2	23790796	23790939
chr2	havana	five_prime_utr	23778153	23778180	gene_id "ENSDARG00000092427"; gene_version "3"; transcript_id "ENSDART00000136782"; transcript_version "3"; gene_name "si:dkey-24c2.7"; gene_source "havana"; gene_biotype "protein_coding"; transcript_name "si:dkey-24c2.7-201"; transcript_source "havana"; transcript_biotype "protein_coding"; tag "cds_end_NF"; tag "mRNA_end_NF";	chr2	23790796	23790939
chr2	ensembl_havana	gene	23790748	23805139	gene_id "ENSDARG00000031426"; gene_version "7"; gene_name "csrnp1a"; gene_source "ensembl_havana"; gene_biotype "protein_coding";	chr2	23790796	23790939
chr2	ensembl_havana	transcript	23790748	23805139	gene_id "ENSDARG00000031426"; gene_version "7"; transcript_id "ENSDART00000041877"; transcript_version "7"; gene_name "csrnp1a"; gene_source "ensembl_havana"; gene_biotype "protein_coding"; transcript_name "csrnp1a-201"; transcript_source "ensembl_havana"; transcript_biotype "protein_coding";	chr2	23790796	23790939
chr2	ensembl_havana	exon	23790748	23790988	gene_id "ENSDARG00000031426"; gene_version "7"; transcript_id "ENSDART00000041877"; transcript_version "7"; exon_number "1"; gene_name "csrnp1a"; gene_source "ensembl_havana"; gene_biotype "protein_coding"; transcript_name "csrnp1a-201"; transcript_source "ensembl_havana"; transcript_biotype "protein_coding"; exon_id "ENSDARE00000810094"; exon_version "4";	chr2	23790796	23790939
chr2	ensembl_havana	CDS	23790944	23790988	gene_id "ENSDARG00000031426"; gene_version "7"; transcript_id "ENSDART00000041877"; transcript_version "7"; exon_number "1"; gene_name "csrnp1a"; gene_source "ensembl_havana"; gene_biotype "protein_coding"; transcript_name "csrnp1a-201"; transcript_source "ensembl_havana"; transcript_biotype "protein_coding"; protein_id "ENSDARP00000041876"; protein_version "5";	chr2	23790796	23790939
chr2	ensembl_havana	start_codon	23790944	23790946	gene_id "ENSDARG00000031426"; gene_version "7"; transcript_id "ENSDART00000041877"; transcript_version "7"; exon_number "1"; gene_name "csrnp1a"; gene_source "ensembl_havana"; gene_biotype "protein_coding"; transcript_name "csrnp1a-201"; transcript_source "ensembl_havana"; transcript_biotype "protein_coding";	chr2	23790796	23790939
chr2	ensembl_havana	exon	23794561	23794747	gene_id "ENSDARG00000031426"; gene_version "7"; transcript_id "ENSDART00000041877"; transcript_version "7"; exon_number "2"; gene_name "csrnp1a"; gene_source "ensembl_havana"; gene_biotype "protein_coding"; transcript_name "csrnp1a-201"; transcript_source "ensembl_havana"; transcript_biotype "protein_coding"; exon_id "ENSDARE00000265978"; exon_version "3";	chr2	23790796	23790939
chr2	ensembl_havana	CDS	23794561	23794747	gene_id "ENSDARG00000031426"; gene_version "7"; transcript_id "ENSDART00000041877"; transcript_version "7"; exon_number "2"; gene_name "csrnp1a"; gene_source "ensembl_havana"; gene_biotype "protein_coding"; transcript_name "csrnp1a-201"; transcript_source "ensembl_havana"; transcript_biotype "protein_coding"; protein_id "ENSDARP00000041876"; protein_version "5";	chr2	23790796	23790939
chr2	ensembl_havana	exon	23796419	23796681	gene_id "ENSDARG00000031426"; gene_version "7"; transcript_id "ENSDART00000041877"; transcript_version "7"; exon_number "3"; gene_name "csrnp1a"; gene_source "ensembl_havana"; gene_biotype "protein_coding"; transcript_name "csrnp1a-201"; transcript_source "ensembl_havana"; transcript_biotype "protein_coding"; exon_id "ENSDARE00000264533"; exon_version "1";	chr2	23790796	23790939
chr2	ensembl_havana	CDS	23796419	23796681	gene_id "ENSDARG00000031426"; gene_version "7"; transcript_id "ENSDART00000041877"; transcript_version "7"; exon_number "3"; gene_name "csrnp1a"; gene_source "ensembl_havana"; gene_biotype "protein_coding"; transcript_name "csrnp1a-201"; transcript_source "ensembl_havana"; transcript_biotype "protein_coding"; protein_id "ENSDARP00000041876"; protein_version "5";	chr2	23790796	23790939
chr2	ensembl_havana	exon	23800567	23800863	gene_id "ENSDARG00000031426"; gene_version "7"; transcript_id "ENSDART00000041877"; transcript_version "7"; exon_number "4"; gene_name "csrnp1a"; gene_source "ensembl_havana"; gene_biotype "protein_coding"; transcript_name "csrnp1a-201"; transcript_source "ensembl_havana"; transcript_biotype "protein_coding"; exon_id "ENSDARE00000275753"; exon_version "1";	chr2	23790796	23790939
chr2	ensembl_havana	CDS	23800567	23800863	gene_id "ENSDARG00000031426"; gene_version "7"; transcript_id "ENSDART00000041877"; transcript_version "7"; exon_number "4"; gene_name "csrnp1a"; gene_source "ensembl_havana"; gene_biotype "protein_coding"; transcript_name "csrnp1a-201"; transcript_source "ensembl_havana"; transcript_biotype "protein_coding"; protein_id "ENSDARP00000041876"; protein_version "5";	chr2	23790796	23790939
chr2	ensembl_havana	exon	23802990	23805139	gene_id "ENSDARG00000031426"; gene_version "7"; transcript_id "ENSDART00000041877"; transcript_version "7"; exon_number "5"; gene_name "csrnp1a"; gene_source "ensembl_havana"; gene_biotype "protein_coding"; transcript_name "csrnp1a-201"; transcript_source "ensembl_havana"; transcript_biotype "protein_coding"; exon_id "ENSDARE00000274325"; exon_version "5";	chr2	23790796	23790939
chr2	ensembl_havana	CDS	23802990	23803739	gene_id "ENSDARG00000031426"; gene_version "7"; transcript_id "ENSDART00000041877"; transcript_version "7"; exon_number "5"; gene_name "csrnp1a"; gene_source "ensembl_havana"; gene_biotype "protein_coding"; transcript_name "csrnp1a-201"; transcript_source "ensembl_havana"; transcript_biotype "protein_coding"; protein_id "ENSDARP00000041876"; protein_version "5";	chr2	23790796	23790939
chr2	ensembl_havana	stop_codon	23803740	23803742	gene_id "ENSDARG00000031426"; gene_version "7"; transcript_id "ENSDART00000041877"; transcript_version "7"; exon_number "5"; gene_name "csrnp1a"; gene_source "ensembl_havana"; gene_biotype "protein_coding"; transcript_name "csrnp1a-201"; transcript_source "ensembl_havana"; transcript_biotype "protein_coding";	chr2	23790796	23790939
chr2	ensembl_havana	five_prime_utr	23790748	23790943	gene_id "ENSDARG00000031426"; gene_version "7"; transcript_id "ENSDART00000041877"; transcript_version "7"; gene_name "csrnp1a"; gene_source "ensembl_havana"; gene_biotype "protein_coding"; transcript_name "csrnp1a-201"; transcript_source "ensembl_havana"; transcript_biotype "protein_coding";	chr2	23790796	23790939
chr2	ensembl_havana	three_prime_utr	23803743	23805139	gene_id "ENSDARG00000031426"; gene_version "7"; transcript_id "ENSDART00000041877"; transcript_version "7"; gene_name "csrnp1a"; gene_source "ensembl_havana"; gene_biotype "protein_coding"; transcript_name "csrnp1a-201"; transcript_source "ensembl_havana"; transcript_biotype "protein_coding";	chr2	23790796	23790939
chr2	ensembl_havana	gene	23808640	23820280	gene_id "ENSDARG00000003068"; gene_version "8"; gene_name "gorasp1a"; gene_source "ensembl_havana"; gene_biotype "protein_coding";	chr2	23790796	23790939
chr2	ensembl_havana	transcript	23808640	23820280	gene_id "ENSDARG00000003068"; gene_version "8"; transcript_id "ENSDART00000024619"; transcript_version "6"; gene_name "gorasp1a"; gene_source "ensembl_havana"; gene_biotype "protein_coding"; transcript_name "gorasp1a-201"; transcript_source "ensembl_havana"; transcript_biotype "protein_coding";	chr2	23790796	23790939
chr2	ensembl_havana	exon	23808640	23808830	gene_id "ENSDARG00000003068"; gene_version "8"; transcript_id "ENSDART00000024619"; transcript_version "6"; exon_number "1"; gene_name "gorasp1a"; gene_source "ensembl_havana"; gene_biotype "protein_coding"; transcript_name "gorasp1a-201"; transcript_source "ensembl_havana"; transcript_biotype "protein_coding"; exon_id "ENSDARE00000417687"; exon_version "2";	chr2	23790796	23790939
chr2	ensembl_havana	CDS	23808765	23808830	gene_id "ENSDARG00000003068"; gene_version "8"; transcript_id "ENSDART00000024619"; transcript_version "6"; exon_number "1"; gene_name "gorasp1a"; gene_source "ensembl_havana"; gene_biotype "protein_coding"; transcript_name "gorasp1a-201"; transcript_source "ensembl_havana"; transcript_biotype "protein_coding"; protein_id "ENSDARP00000004503"; protein_version "4";	chr2	23790796	23790939
chr2	ensembl_havana	start_codon	23808765	23808767	gene_id "ENSDARG00000003068"; gene_version "8"; transcript_id "ENSDART00000024619"; transcript_version "6"; exon_number "1"; gene_name "gorasp1a"; gene_source "ensembl_havana"; gene_biotype "protein_coding"; transcript_name "gorasp1a-201"; transcript_source "ensembl_havana"; transcript_biotype "protein_coding";	chr2	23790796	23790939
chr2	ensembl_havana	exon	23809464	23809544	gene_id "ENSDARG00000003068"; gene_version "8"; transcript_id "ENSDART00000024619"; transcript_version "6"; exon_number "2"; gene_name "gorasp1a"; gene_source "ensembl_havana"; gene_biotype "protein_coding"; transcript_name "gorasp1a-201"; transcript_source "ensembl_havana"; transcript_biotype "protein_coding"; exon_id "ENSDARE00000417685"; exon_version "1";	chr2	23790796	23790939
chr2	ensembl_havana	CDS	23809464	23809544	gene_id "ENSDARG00000003068"; gene_version "8"; transcript_id "ENSDART00000024619"; transcript_version "6"; exon_number "2"; gene_name "gorasp1a"; gene_source "ensembl_havana"; gene_biotype "protein_coding"; transcript_name "gorasp1a-201"; transcript_source "ensembl_havana"; transcript_biotype "protein_coding"; protein_id "ENSDARP00000004503"; protein_version "4";	chr2	23790796	23790939
chr2	ensembl_havana	exon	23810515	23810718	gene_id "ENSDARG00000003068"; gene_version "8"; transcript_id "ENSDART00000024619"; transcript_version "6"; exon_number "3"; gene_name "gorasp1a"; gene_source "ensembl_havana"; gene_biotype "protein_coding"; transcript_name "gorasp1a-201"; transcript_source "ensembl_havana"; transcript_biotype "protein_coding"; exon_id "ENSDARE00000102285"; exon_version "2";	chr2	23790796	23790939
chr2	ensembl_havana	CDS	23810515	23810718	gene_id "ENSDARG00000003068"; gene_version "8"; transcript_id "ENSDART00000024619"; transcript_version "6"; exon_number "3"; gene_name "gorasp1a"; gene_source "ensembl_havana"; gene_biotype "protein_coding"; transcript_name "gorasp1a-201"; transcript_source "ensembl_havana"; transcript_biotype "protein_coding"; protein_id "ENSDARP00000004503"; protein_version "4";	chr2	23790796	23790939
chr2	ensembl_havana	exon	23811264	23811350	gene_id "ENSDARG00000003068"; gene_version "8"; transcript_id "ENSDART00000024619"; transcript_version "6"; exon_number "4"; gene_name "gorasp1a"; gene_source "ensembl_havana"; gene_biotype "protein_coding"; transcript_name "gorasp1a-201"; transcript_source "ensembl_havana"; transcript_biotype "protein_coding"; exon_id "ENSDARE00000071346"; exon_version "1";	chr2	23790796	23790939
chr2	ensembl_havana	CDS	23811264	23811350	gene_id "ENSDARG00000003068"; gene_version "8"; transcript_id "ENSDART00000024619"; transcript_version "6"; exon_number "4"; gene_name "gorasp1a"; gene_source "ensembl_havana"; gene_biotype "protein_coding"; transcript_name "gorasp1a-201"; transcript_source "ensembl_havana"; transcript_biotype "protein_coding"; protein_id "ENSDARP00000004503"; protein_version "4";	chr2	23790796	23790939
chr2	ensembl_havana	exon	23811463	23811593	gene_id "ENSDARG00000003068"; gene_version "8"; transcript_id "ENSDART00000024619"; transcript_version "6"; exon_number "5"; gene_name "gorasp1a"; gene_source "ensembl_havana"; gene_biotype "protein_coding"; transcript_name "gorasp1a-201"; transcript_source "ensembl_havana"; transcript_biotype "protein_coding"; exon_id "ENSDARE00000092070"; exon_version "1";	chr2	23790796	23790939
chr2	ensembl_havana	CDS	23811463	23811593	gene_id "ENSDARG00000003068"; gene_version "8"; transcript_id "ENSDART00000024619"; transcript_version "6"; exon_number "5"; gene_name "gorasp1a"; gene_source "ensembl_havana"; gene_biotype "protein_coding"; transcript_name "gorasp1a-201"; transcript_source "ensembl_havana"; transcript_biotype "protein_coding"; protein_id "ENSDARP00000004503"; protein_version "4";	chr2	23790796	23790939
chr2	ensembl_havana	exon	23811703	23811775	gene_id "ENSDARG00000003068"; gene_version "8"; transcript_id "ENSDART00000024619"; transcript_version "6"; exon_number "6"; gene_name "gorasp1a"; gene_source "ensembl_havana"; gene_biotype "protein_coding"; transcript_name "gorasp1a-201"; transcript_source "ensembl_havana"; transcript_biotype "protein_coding"; exon_id "ENSDARE00000061298"; exon_version "1";	chr2	23790796	23790939
chr2	ensembl_havana	CDS	23811703	23811775	gene_id "ENSDARG00000003068"; gene_version "8"; transcript_id "ENSDART00000024619"; transcript_version "6"; exon_number "6"; gene_name "gorasp1a"; gene_source "ensembl_havana"; gene_biotype "protein_coding"; transcript_name "gorasp1a-201"; transcript_source "ensembl_havana"; transcript_biotype "protein_coding"; protein_id "ENSDARP00000004503"; protein_version "4";	chr2	23790796	23790939
chr2	ensembl_havana	exon	23813671	23813758	gene_id "ENSDARG00000003068"; gene_version "8"; transcript_id "ENSDART00000024619"; transcript_version "6"; exon_number "7"; gene_name "gorasp1a"; gene_source "ensembl_havana"; gene_biotype "protein_coding"; transcript_name "gorasp1a-201"; transcript_source "ensembl_havana"; transcript_biotype "protein_coding"; exon_id "ENSDARE00000054729"; exon_version "1";	chr2	23790796	23790939
chr2	ensembl_havana	CDS	23813671	23813758	gene_id "ENSDARG00000003068"; gene_version "8"; transcript_id "ENSDART00000024619"; transcript_version "6"; exon_number "7"; gene_name "gorasp1a"; gene_source "ensembl_havana"; gene_biotype "protein_coding"; transcript_name "gorasp1a-201"; transcript_source "ensembl_havana"; transcript_biotype "protein_coding"; protein_id "ENSDARP00000004503"; protein_version "4";	chr2	23790796	23790939
chr2	ensembl_havana	exon	23813839	23813979	gene_id "ENSDARG00000003068"; gene_version "8"; transcript_id "ENSDART00000024619"; transcript_version "6"; exon_number "8"; gene_name "gorasp1a"; gene_source "ensembl_havana"; gene_biotype "protein_coding"; transcript_name "gorasp1a-201"; transcript_source "ensembl_havana"; transcript_biotype "protein_coding"; exon_id "ENSDARE00000021483"; exon_version "1";	chr2	23790796	23790939
chr2	ensembl_havana	CDS	23813839	23813979	gene_id "ENSDARG00000003068"; gene_version "8"; transcript_id "ENSDART00000024619"; transcript_version "6"; exon_number "8"; gene_name "gorasp1a"; gene_source "ensembl_havana"; gene_biotype "protein_coding"; transcript_name "gorasp1a-201"; transcript_source "ensembl_havana"; transcript_biotype "protein_coding"; protein_id "ENSDARP00000004503"; protein_version "4";	chr2	23790796	23790939
chr2	ensembl_havana	exon	23816144	23820280	gene_id "ENSDARG00000003068"; gene_version "8"; transcript_id "ENSDART00000024619"; transcript_version "6"; exon_number "9"; gene_name "gorasp1a"; gene_source "ensembl_havana"; gene_biotype "protein_coding"; transcript_name "gorasp1a-201"; transcript_source "ensembl_havana"; transcript_biotype "protein_coding"; exon_id "ENSDARE00000042656"; exon_version "4";	chr2	23790796	23790939
chr2	ensembl_havana	CDS	23816144	23816586	gene_id "ENSDARG00000003068"; gene_version "8"; transcript_id "ENSDART00000024619"; transcript_version "6"; exon_number "9"; gene_name "gorasp1a"; gene_source "ensembl_havana"; gene_biotype "protein_coding"; transcript_name "gorasp1a-201"; transcript_source "ensembl_havana"; transcript_biotype "protein_coding"; protein_id "ENSDARP00000004503"; protein_version "4";	chr2	23790796	23790939
chr2	ensembl_havana	stop_codon	23816587	23816589	gene_id "ENSDARG00000003068"; gene_version "8"; transcript_id "ENSDART00000024619"; transcript_version "6"; exon_number "9"; gene_name "gorasp1a"; gene_source "ensembl_havana"; gene_biotype "protein_coding"; transcript_name "gorasp1a-201"; transcript_source "ensembl_havana"; transcript_biotype "protein_coding";	chr2	23790796	23790939
chr2	ensembl_havana	five_prime_utr	23808640	23808764	gene_id "ENSDARG00000003068"; gene_version "8"; transcript_id "ENSDART00000024619"; transcript_version "6"; gene_name "gorasp1a"; gene_source "ensembl_havana"; gene_biotype "protein_coding"; transcript_name "gorasp1a-201"; transcript_source "ensembl_havana"; transcript_biotype "protein_coding";	chr2	23790796	23790939
chr2	ensembl_havana	three_prime_utr	23816590	23820280	gene_id "ENSDARG00000003068"; gene_version "8"; transcript_id "ENSDART00000024619"; transcript_version "6"; gene_name "gorasp1a"; gene_source "ensembl_havana"; gene_biotype "protein_coding"; transcript_name "gorasp1a-201"; transcript_source "ensembl_havana"; transcript_biotype "protein_coding";	chr2	23790796	23790939
chr2	ensembl_havana	gene	23823622	23837423	gene_id "ENSDARG00000038979"; gene_version "7"; gene_name "si:dkey-24c2.9"; gene_source "ensembl_havana"; gene_biotype "protein_coding";	chr2	23790796	23790939
chr2	ensembl_havana	transcript	23823622	23837423	gene_id "ENSDARG00000038979"; gene_version "7"; transcript_id "ENSDART00000099581"; transcript_version "4"; gene_name "si:dkey-24c2.9"; gene_source "ensembl_havana"; gene_biotype "protein_coding"; transcript_name "si:dkey-24c2.9-201"; transcript_source "ensembl_havana"; transcript_biotype "protein_coding";	chr2	23790796	23790939
chr2	ensembl_havana	exon	23823622	23823794	gene_id "ENSDARG00000038979"; gene_version "7"; transcript_id "ENSDART00000099581"; transcript_version "4"; exon_number "1"; gene_name "si:dkey-24c2.9"; gene_source "ensembl_havana"; gene_biotype "protein_coding"; transcript_name "si:dkey-24c2.9-201"; transcript_source "ensembl_havana"; transcript_biotype "protein_coding"; exon_id "ENSDARE00001037874"; exon_version "1";	chr2	23790796	23790939
chr2	ensembl_havana	CDS	23823741	23823794	gene_id "ENSDARG00000038979"; gene_version "7"; transcript_id "ENSDART00000099581"; transcript_version "4"; exon_number "1"; gene_name "si:dkey-24c2.9"; gene_source "ensembl_havana"; gene_biotype "protein_coding"; transcript_name "si:dkey-24c2.9-201"; transcript_source "ensembl_havana"; transcript_biotype "protein_coding"; protein_id "ENSDARP00000090355"; protein_version "3";	chr2	23790796	23790939
chr2	ensembl_havana	start_codon	23823741	23823743	gene_id "ENSDARG00000038979"; gene_version "7"; transcript_id "ENSDART00000099581"; transcript_version "4"; exon_number "1"; gene_name "si:dkey-24c2.9"; gene_source "ensembl_havana"; gene_biotype "protein_coding"; transcript_name "si:dkey-24c2.9-201"; transcript_source "ensembl_havana"; transcript_biotype "protein_coding";	chr2	23790796	23790939
chr2	ensembl_havana	exon	23833106	23833164	gene_id "ENSDARG00000038979"; gene_version "7"; transcript_id "ENSDART00000099581"; transcript_version "4"; exon_number "2"; gene_name "si:dkey-24c2.9"; gene_source "ensembl_havana"; gene_biotype "protein_coding"; transcript_name "si:dkey-24c2.9-201"; transcript_source "ensembl_havana"; transcript_biotype "protein_coding"; exon_id "ENSDARE00000417677"; exon_version "3";	chr2	23790796	23790939
chr2	ensembl_havana	CDS	23833106	23833164	gene_id "ENSDARG00000038979"; gene_version "7"; transcript_id "ENSDART00000099581"; transcript_version "4"; exon_number "2"; gene_name "si:dkey-24c2.9"; gene_source "ensembl_havana"; gene_biotype "protein_coding"; transcript_name "si:dkey-24c2.9-201"; transcript_source "ensembl_havana"; transcript_biotype "protein_coding"; protein_id "ENSDARP00000090355"; protein_version "3";	chr2	23790796	23790939
chr2	ensembl_havana	exon	23834903	23834980	gene_id "ENSDARG00000038979"; gene_version "7"; transcript_id "ENSDART00000099581"; transcript_version "4"; exon_number "3"; gene_name "si:dkey-24c2.9"; gene_source "ensembl_havana"; gene_biotype "protein_coding"; transcript_name "si:dkey-24c2.9-201"; transcript_source "ensembl_havana"; transcript_biotype "protein_coding"; exon_id "ENSDARE00000417675"; exon_version "1";	chr2	23790796	23790939
chr2	ensembl_havana	CDS	23834903	23834980	gene_id "ENSDARG00000038979"; gene_version "7"; transcript_id "ENSDART00000099581"; transcript_version "4"; exon_number "3"; gene_name "si:dkey-24c2.9"; gene_source "ensembl_havana"; gene_biotype "protein_coding"; transcript_name "si:dkey-24c2.9-201"; transcript_source "ensembl_havana"; transcript_biotype "protein_coding"; protein_id "ENSDARP00000090355"; protein_version "3";	chr2	23790796	23790939
chr2	ensembl_havana	exon	23835134	23835267	gene_id "ENSDARG00000038979"; gene_version "7"; transcript_id "ENSDART00000099581"; transcript_version "4"; exon_number "4"; gene_name "si:dkey-24c2.9"; gene_source "ensembl_havana"; gene_biotype "protein_coding"; transcript_name "si:dkey-24c2.9-201"; transcript_source "ensembl_havana"; transcript_biotype "protein_coding"; exon_id "ENSDARE00000710557"; exon_version "1";	chr2	23790796	23790939
chr2	ensembl_havana	CDS	23835134	23835267	gene_id "ENSDARG00000038979"; gene_version "7"; transcript_id "ENSDART00000099581"; transcript_version "4"; exon_number "4"; gene_name "si:dkey-24c2.9"; gene_source "ensembl_havana"; gene_biotype "protein_coding"; transcript_name "si:dkey-24c2.9-201"; transcript_source "ensembl_havana"; transcript_biotype "protein_coding"; protein_id "ENSDARP00000090355"; protein_version "3";	chr2	23790796	23790939
chr2	ensembl_havana	exon	23836796	23837423	gene_id "ENSDARG00000038979"; gene_version "7"; transcript_id "ENSDART00000099581"; transcript_version "4"; exon_number "5"; gene_name "si:dkey-24c2.9"; gene_source "ensembl_havana"; gene_biotype "protein_coding"; transcript_name "si:dkey-24c2.9-201"; transcript_source "ensembl_havana"; transcript_biotype "protein_coding"; exon_id "ENSDARE00000710556"; exon_version "3";	chr2	23790796	23790939
chr2	ensembl_havana	CDS	23836796	23836956	gene_id "ENSDARG00000038979"; gene_version "7"; transcript_id "ENSDART00000099581"; transcript_version "4"; exon_number "5"; gene_name "si:dkey-24c2.9"; gene_source "ensembl_havana"; gene_biotype "protein_coding"; transcript_name "si:dkey-24c2.9-201"; transcript_source "ensembl_havana"; transcript_biotype "protein_coding"; protein_id "ENSDARP00000090355"; protein_version "3";	chr2	23790796	23790939
chr2	ensembl_havana	stop_codon	23836957	23836959	gene_id "ENSDARG00000038979"; gene_version "7"; transcript_id "ENSDART00000099581"; transcript_version "4"; exon_number "5"; gene_name "si:dkey-24c2.9"; gene_source "ensembl_havana"; gene_biotype "protein_coding"; transcript_name "si:dkey-24c2.9-201"; transcript_source "ensembl_havana"; transcript_biotype "protein_coding";	chr2	23790796	23790939
chr2	ensembl_havana	five_prime_utr	23823622	23823740	gene_id "ENSDARG00000038979"; gene_version "7"; transcript_id "ENSDART00000099581"; transcript_version "4"; gene_name "si:dkey-24c2.9"; gene_source "ensembl_havana"; gene_biotype "protein_coding"; transcript_name "si:dkey-24c2.9-201"; transcript_source "ensembl_havana"; transcript_biotype "protein_coding";	chr2	23790796	23790939
chr2	ensembl_havana	three_prime_utr	23836960	23837423	gene_id "ENSDARG00000038979"; gene_version "7"; transcript_id "ENSDART00000099581"; transcript_version "4"; gene_name "si:dkey-24c2.9"; gene_source "ensembl_havana"; gene_biotype "protein_coding"; transcript_name "si:dkey-24c2.9-201"; transcript_source "ensembl_havana"; transcript_biotype "protein_coding";	chr2	23790796	23790939
chr2	ensembl_havana	gene	23856045	23931536	gene_id "ENSDARG00000017494"; gene_version "9"; gene_name "tgfbr1a"; gene_source "ensembl_havana"; gene_biotype "protein_coding";	chr2	23931196	23931295
chr2	ensembl_havana	transcript	23856045	23931536	gene_id "ENSDARG00000017494"; gene_version "9"; transcript_id "ENSDART00000121885"; transcript_version "3"; gene_name "tgfbr1a"; gene_source "ensembl_havana"; gene_biotype "protein_coding"; transcript_name "tgfbr1a-201"; transcript_source "ensembl_havana"; transcript_biotype "protein_coding";	chr2	23931196	23931295
chr2	ensembl_havana	exon	23931420	23931536	gene_id "ENSDARG00000017494"; gene_version "9"; transcript_id "ENSDART00000121885"; transcript_version "3"; exon_number "1"; gene_name "tgfbr1a"; gene_source "ensembl_havana"; gene_biotype "protein_coding"; transcript_name "tgfbr1a-201"; transcript_source "ensembl_havana"; transcript_biotype "protein_coding"; exon_id "ENSDARE00000710550"; exon_version "2";	chr2	23931196	23931295
chr2	ensembl_havana	CDS	23931420	23931510	gene_id "ENSDARG00000017494"; gene_version "9"; transcript_id "ENSDART00000121885"; transcript_version "3"; exon_number "1"; gene_name "tgfbr1a"; gene_source "ensembl_havana"; gene_biotype "protein_coding"; transcript_name "tgfbr1a-201"; transcript_source "ensembl_havana"; transcript_biotype "protein_coding"; protein_id "ENSDARP00000111880"; protein_version "2";	chr2	23931196	23931295
chr2	ensembl_havana	start_codon	23931508	23931510	gene_id "ENSDARG00000017494"; gene_version "9"; transcript_id "ENSDART00000121885"; transcript_version "3"; exon_number "1"; gene_name "tgfbr1a"; gene_source "ensembl_havana"; gene_biotype "protein_coding"; transcript_name "tgfbr1a-201"; transcript_source "ensembl_havana"; transcript_biotype "protein_coding";	chr2	23931196	23931295
chr2	ensembl_havana	exon	23890042	23890275	gene_id "ENSDARG00000017494"; gene_version "9"; transcript_id "ENSDART00000121885"; transcript_version "3"; exon_number "2"; gene_name "tgfbr1a"; gene_source "ensembl_havana"; gene_biotype "protein_coding"; transcript_name "tgfbr1a-201"; transcript_source "ensembl_havana"; transcript_biotype "protein_coding"; exon_id "ENSDARE00000417664"; exon_version "2";	chr2	23931196	23931295
chr2	ensembl_havana	CDS	23890042	23890275	gene_id "ENSDARG00000017494"; gene_version "9"; transcript_id "ENSDART00000121885"; transcript_version "3"; exon_number "2"; gene_name "tgfbr1a"; gene_source "ensembl_havana"; gene_biotype "protein_coding"; transcript_name "tgfbr1a-201"; transcript_source "ensembl_havana"; transcript_biotype "protein_coding"; protein_id "ENSDARP00000111880"; protein_version "2";	chr2	23931196	23931295
chr2	ensembl_havana	five_prime_utr	23931511	23931536	gene_id "ENSDARG00000017494"; gene_version "9"; transcript_id "ENSDART00000121885"; transcript_version "3"; gene_name "tgfbr1a"; gene_source "ensembl_havana"; gene_biotype "protein_coding"; transcript_name "tgfbr1a-201"; transcript_source "ensembl_havana"; transcript_biotype "protein_coding";	chr2	23931196	23931295
chr2	ensembl_havana	gene	23936954	24022085	gene_id "ENSDARG00000061848"; gene_version "8"; gene_name "col15a1b"; gene_source "ensembl_havana"; gene_biotype "protein_coding";	chr2	23931196	23931295
chr2	ensembl_havana	gene	23936954	24022085	gene_id "ENSDARG00000061848"; gene_version "8"; gene_name "col15a1b"; gene_source "ensembl_havana"; gene_biotype "protein_coding";	chr2	24000171	24000270
chr2	ensembl_havana	gene	23936954	24022085	gene_id "ENSDARG00000061848"; gene_version "8"; gene_name "col15a1b"; gene_source "ensembl_havana"; gene_biotype "protein_coding";	chr2	24069073	24069172
chr2	havana	transcript	23936954	24013260	gene_id "ENSDARG00000061848"; gene_version "8"; transcript_id "ENSDART00000137065"; transcript_version "4"; gene_name "col15a1b"; gene_source "ensembl_havana"; gene_biotype "protein_coding"; transcript_name "col15a1b-202"; transcript_source "havana"; transcript_biotype "protein_coding";	chr2	23931196	23931295
chr2	havana	transcript	23936954	24013260	gene_id "ENSDARG00000061848"; gene_version "8"; transcript_id "ENSDART00000137065"; transcript_version "4"; gene_name "col15a1b"; gene_source "ensembl_havana"; gene_biotype "protein_coding"; transcript_name "col15a1b-202"; transcript_source "havana"; transcript_biotype "protein_coding";	chr2	24000171	24000270
chr2	havana	exon	24013073	24013260	gene_id "ENSDARG00000061848"; gene_version "8"; transcript_id "ENSDART00000137065"; transcript_version "4"; exon_number "1"; gene_name "col15a1b"; gene_source "ensembl_havana"; gene_biotype "protein_coding"; transcript_name "col15a1b-202"; transcript_source "havana"; transcript_biotype "protein_coding"; exon_id "ENSDARE00000996740"; exon_version "2";	chr2	24000171	24000270
chr2	havana	CDS	24013073	24013083	gene_id "ENSDARG00000061848"; gene_version "8"; transcript_id "ENSDART00000137065"; transcript_version "4"; exon_number "1"; gene_name "col15a1b"; gene_source "ensembl_havana"; gene_biotype "protein_coding"; transcript_name "col15a1b-202"; transcript_source "havana"; transcript_biotype "protein_coding"; protein_id "ENSDARP00000122740"; protein_version "2";	chr2	24000171	24000270
chr2	havana	start_codon	24013081	24013083	gene_id "ENSDARG00000061848"; gene_version "8"; transcript_id "ENSDART00000137065"; transcript_version "4"; exon_number "1"; gene_name "col15a1b"; gene_source "ensembl_havana"; gene_biotype "protein_coding"; transcript_name "col15a1b-202"; transcript_source "havana"; transcript_biotype "protein_coding";	chr2	24000171	24000270
chr2	havana	exon	24012918	24012988	gene_id "ENSDARG00000061848"; gene_version "8"; transcript_id "ENSDART00000137065"; transcript_version "4"; exon_number "2"; gene_name "col15a1b"; gene_source "ensembl_havana"; gene_biotype "protein_coding"; transcript_name "col15a1b-202"; transcript_source "havana"; transcript_biotype "protein_coding"; exon_id "ENSDARE00001020749"; exon_version "1";	chr2	24000171	24000270
chr2	havana	CDS	24012918	24012988	gene_id "ENSDARG00000061848"; gene_version "8"; transcript_id "ENSDART00000137065"; transcript_version "4"; exon_number "2"; gene_name "col15a1b"; gene_source "ensembl_havana"; gene_biotype "protein_coding"; transcript_name "col15a1b-202"; transcript_source "havana"; transcript_biotype "protein_coding"; protein_id "ENSDARP00000122740"; protein_version "2";	chr2	24000171	24000270
chr2	havana	exon	23979252	23979799	gene_id "ENSDARG00000061848"; gene_version "8"; transcript_id "ENSDART00000137065"; transcript_version "4"; exon_number "3"; gene_name "col15a1b"; gene_source "ensembl_havana"; gene_biotype "protein_coding"; transcript_name "col15a1b-202"; transcript_source "havana"; transcript_biotype "protein_coding"; exon_id "ENSDARE00000939386"; exon_version "2";	chr2	23931196	23931295
chr2	havana	exon	23979252	23979799	gene_id "ENSDARG00000061848"; gene_version "8"; transcript_id "ENSDART00000137065"; transcript_version "4"; exon_number "3"; gene_name "col15a1b"; gene_source "ensembl_havana"; gene_biotype "protein_coding"; transcript_name "col15a1b-202"; transcript_source "havana"; transcript_biotype "protein_coding"; exon_id "ENSDARE00000939386"; exon_version "2";	chr2	24000171	24000270
chr2	havana	CDS	23979252	23979799	gene_id "ENSDARG00000061848"; gene_version "8"; transcript_id "ENSDART00000137065"; transcript_version "4"; exon_number "3"; gene_name "col15a1b"; gene_source "ensembl_havana"; gene_biotype "protein_coding"; transcript_name "col15a1b-202"; transcript_source "havana"; transcript_biotype "protein_coding"; protein_id "ENSDARP00000122740"; protein_version "2";	chr2	23931196	23931295
chr2	havana	CDS	23979252	23979799	gene_id "ENSDARG00000061848"; gene_version "8"; transcript_id "ENSDART00000137065"; transcript_version "4"; exon_number "3"; gene_name "col15a1b"; gene_source "ensembl_havana"; gene_biotype "protein_coding"; transcript_name "col15a1b-202"; transcript_source "havana"; transcript_biotype "protein_coding"; protein_id "ENSDARP00000122740"; protein_version "2";	chr2	24000171	24000270
chr2	havana	exon	23969842	23969916	gene_id "ENSDARG00000061848"; gene_version "8"; transcript_id "ENSDART00000137065"; transcript_version "4"; exon_number "4"; gene_name "col15a1b"; gene_source "ensembl_havana"; gene_biotype "protein_coding"; transcript_name "col15a1b-202"; transcript_source "havana"; transcript_biotype "protein_coding"; exon_id "ENSDARE00001110752"; exon_version "1";	chr2	23931196	23931295
chr2	havana	exon	23969842	23969916	gene_id "ENSDARG00000061848"; gene_version "8"; transcript_id "ENSDART00000137065"; transcript_version "4"; exon_number "4"; gene_name "col15a1b"; gene_source "ensembl_havana"; gene_biotype "protein_coding"; transcript_name "col15a1b-202"; transcript_source "havana"; transcript_biotype "protein_coding"; exon_id "ENSDARE00001110752"; exon_version "1";	chr2	24000171	24000270
chr2	havana	CDS	23969842	23969916	gene_id "ENSDARG00000061848"; gene_version "8"; transcript_id "ENSDART00000137065"; transcript_version "4"; exon_number "4"; gene_name "col15a1b"; gene_source "ensembl_havana"; gene_biotype "protein_coding"; transcript_name "col15a1b-202"; transcript_source "havana"; transcript_biotype "protein_coding"; protein_id "ENSDARP00000122740"; protein_version "2";	chr2	23931196	23931295
chr2	havana	CDS	23969842	23969916	gene_id "ENSDARG00000061848"; gene_version "8"; transcript_id "ENSDART00000137065"; transcript_version "4"; exon_number "4"; gene_name "col15a1b"; gene_source "ensembl_havana"; gene_biotype "protein_coding"; transcript_name "col15a1b-202"; transcript_source "havana"; transcript_biotype "protein_coding"; protein_id "ENSDARP00000122740"; protein_version "2";	chr2	24000171	24000270
chr2	havana	exon	23969556	23969657	gene_id "ENSDARG00000061848"; gene_version "8"; transcript_id "ENSDART00000137065"; transcript_version "4"; exon_number "5"; gene_name "col15a1b"; gene_source "ensembl_havana"; gene_biotype "protein_coding"; transcript_name "col15a1b-202"; transcript_source "havana"; transcript_biotype "protein_coding"; exon_id "ENSDARE00000888034"; exon_version "1";	chr2	23931196	23931295
chr2	havana	exon	23969556	23969657	gene_id "ENSDARG00000061848"; gene_version "8"; transcript_id "ENSDART00000137065"; transcript_version "4"; exon_number "5"; gene_name "col15a1b"; gene_source "ensembl_havana"; gene_biotype "protein_coding"; transcript_name "col15a1b-202"; transcript_source "havana"; transcript_biotype "protein_coding"; exon_id "ENSDARE00000888034"; exon_version "1";	chr2	24000171	24000270
chr2	havana	CDS	23969556	23969657	gene_id "ENSDARG00000061848"; gene_version "8"; transcript_id "ENSDART00000137065"; transcript_version "4"; exon_number "5"; gene_name "col15a1b"; gene_source "ensembl_havana"; gene_biotype "protein_coding"; transcript_name "col15a1b-202"; transcript_source "havana"; transcript_biotype "protein_coding"; protein_id "ENSDARP00000122740"; protein_version "2";	chr2	23931196	23931295
chr2	havana	CDS	23969556	23969657	gene_id "ENSDARG00000061848"; gene_version "8"; transcript_id "ENSDART00000137065"; transcript_version "4"; exon_number "5"; gene_name "col15a1b"; gene_source "ensembl_havana"; gene_biotype "protein_coding"; transcript_name "col15a1b-202"; transcript_source "havana"; transcript_biotype "protein_coding"; protein_id "ENSDARP00000122740"; protein_version "2";	chr2	24000171	24000270
chr2	havana	exon	23965959	23966067	gene_id "ENSDARG00000061848"; gene_version "8"; transcript_id "ENSDART00000137065"; transcript_version "4"; exon_number "6"; gene_name "col15a1b"; gene_source "ensembl_havana"; gene_biotype "protein_coding"; transcript_name "col15a1b-202"; transcript_source "havana"; transcript_biotype "protein_coding"; exon_id "ENSDARE00000952962"; exon_version "1";	chr2	23931196	23931295
chr2	havana	exon	23965959	23966067	gene_id "ENSDARG00000061848"; gene_version "8"; transcript_id "ENSDART00000137065"; transcript_version "4"; exon_number "6"; gene_name "col15a1b"; gene_source "ensembl_havana"; gene_biotype "protein_coding"; transcript_name "col15a1b-202"; transcript_source "havana"; transcript_biotype "protein_coding"; exon_id "ENSDARE00000952962"; exon_version "1";	chr2	24000171	24000270
chr2	havana	CDS	23965959	23966067	gene_id "ENSDARG00000061848"; gene_version "8"; transcript_id "ENSDART00000137065"; transcript_version "4"; exon_number "6"; gene_name "col15a1b"; gene_source "ensembl_havana"; gene_biotype "protein_coding"; transcript_name "col15a1b-202"; transcript_source "havana"; transcript_biotype "protein_coding"; protein_id "ENSDARP00000122740"; protein_version "2";	chr2	23931196	23931295
chr2	havana	CDS	23965959	23966067	gene_id "ENSDARG00000061848"; gene_version "8"; transcript_id "ENSDART00000137065"; transcript_version "4"; exon_number "6"; gene_name "col15a1b"; gene_source "ensembl_havana"; gene_biotype "protein_coding"; transcript_name "col15a1b-202"; transcript_source "havana"; transcript_biotype "protein_coding"; protein_id "ENSDARP00000122740"; protein_version "2";	chr2	24000171	24000270
chr2	havana	exon	23965795	23965829	gene_id "ENSDARG00000061848"; gene_version "8"; transcript_id "ENSDART00000137065"; transcript_version "4"; exon_number "7"; gene_name "col15a1b"; gene_source "ensembl_havana"; gene_biotype "protein_coding"; transcript_name "col15a1b-202"; transcript_source "havana"; transcript_biotype "protein_coding"; exon_id "ENSDARE00000981795"; exon_version "1";	chr2	23931196	23931295
chr2	havana	exon	23965795	23965829	gene_id "ENSDARG00000061848"; gene_version "8"; transcript_id "ENSDART00000137065"; transcript_version "4"; exon_number "7"; gene_name "col15a1b"; gene_source "ensembl_havana"; gene_biotype "protein_coding"; transcript_name "col15a1b-202"; transcript_source "havana"; transcript_biotype "protein_coding"; exon_id "ENSDARE00000981795"; exon_version "1";	chr2	24000171	24000270
chr2	havana	CDS	23965795	23965829	gene_id "ENSDARG00000061848"; gene_version "8"; transcript_id "ENSDART00000137065"; transcript_version "4"; exon_number "7"; gene_name "col15a1b"; gene_source "ensembl_havana"; gene_biotype "protein_coding"; transcript_name "col15a1b-202"; transcript_source "havana"; transcript_biotype "protein_coding"; protein_id "ENSDARP00000122740"; protein_version "2";	chr2	23931196	23931295
chr2	havana	CDS	23965795	23965829	gene_id "ENSDARG00000061848"; gene_version "8"; transcript_id "ENSDART00000137065"; transcript_version "4"; exon_number "7"; gene_name "col15a1b"; gene_source "ensembl_havana"; gene_biotype "protein_coding"; transcript_name "col15a1b-202"; transcript_source "havana"; transcript_biotype "protein_coding"; protein_id "ENSDARP00000122740"; protein_version "2";	chr2	24000171	24000270
chr2	havana	exon	23965485	23965655	gene_id "ENSDARG00000061848"; gene_version "8"; transcript_id "ENSDART00000137065"; transcript_version "4"; exon_number "8"; gene_name "col15a1b"; gene_source "ensembl_havana"; gene_biotype "protein_coding"; transcript_name "col15a1b-202"; transcript_source "havana"; transcript_biotype "protein_coding"; exon_id "ENSDARE00000786548"; exon_version "2";	chr2	23931196	23931295
chr2	havana	exon	23965485	23965655	gene_id "ENSDARG00000061848"; gene_version "8"; transcript_id "ENSDART00000137065"; transcript_version "4"; exon_number "8"; gene_name "col15a1b"; gene_source "ensembl_havana"; gene_biotype "protein_coding"; transcript_name "col15a1b-202"; transcript_source "havana"; transcript_biotype "protein_coding"; exon_id "ENSDARE00000786548"; exon_version "2";	chr2	24000171	24000270
chr2	havana	CDS	23965485	23965655	gene_id "ENSDARG00000061848"; gene_version "8"; transcript_id "ENSDART00000137065"; transcript_version "4"; exon_number "8"; gene_name "col15a1b"; gene_source "ensembl_havana"; gene_biotype "protein_coding"; transcript_name "col15a1b-202"; transcript_source "havana"; transcript_biotype "protein_coding"; protein_id "ENSDARP00000122740"; protein_version "2";	chr2	23931196	23931295
chr2	havana	CDS	23965485	23965655	gene_id "ENSDARG00000061848"; gene_version "8"; transcript_id "ENSDART00000137065"; transcript_version "4"; exon_number "8"; gene_name "col15a1b"; gene_source "ensembl_havana"; gene_biotype "protein_coding"; transcript_name "col15a1b-202"; transcript_source "havana"; transcript_biotype "protein_coding"; protein_id "ENSDARP00000122740"; protein_version "2";	chr2	24000171	24000270
chr2	havana	exon	23965344	23965370	gene_id "ENSDARG00000061848"; gene_version "8"; transcript_id "ENSDART00000137065"; transcript_version "4"; exon_number "9"; gene_name "col15a1b"; gene_source "ensembl_havana"; gene_biotype "protein_coding"; transcript_name "col15a1b-202"; transcript_source "havana"; transcript_biotype "protein_coding"; exon_id "ENSDARE00000776590"; exon_version "1";	chr2	23931196	23931295
chr2	havana	exon	23965344	23965370	gene_id "ENSDARG00000061848"; gene_version "8"; transcript_id "ENSDART00000137065"; transcript_version "4"; exon_number "9"; gene_name "col15a1b"; gene_source "ensembl_havana"; gene_biotype "protein_coding"; transcript_name "col15a1b-202"; transcript_source "havana"; transcript_biotype "protein_coding"; exon_id "ENSDARE00000776590"; exon_version "1";	chr2	24000171	24000270
chr2	havana	CDS	23965344	23965370	gene_id "ENSDARG00000061848"; gene_version "8"; transcript_id "ENSDART00000137065"; transcript_version "4"; exon_number "9"; gene_name "col15a1b"; gene_source "ensembl_havana"; gene_biotype "protein_coding"; transcript_name "col15a1b-202"; transcript_source "havana"; transcript_biotype "protein_coding"; protein_id "ENSDARP00000122740"; protein_version "2";	chr2	23931196	23931295
chr2	havana	CDS	23965344	23965370	gene_id "ENSDARG00000061848"; gene_version "8"; transcript_id "ENSDART00000137065"; transcript_version "4"; exon_number "9"; gene_name "col15a1b"; gene_source "ensembl_havana"; gene_biotype "protein_coding"; transcript_name "col15a1b-202"; transcript_source "havana"; transcript_biotype "protein_coding"; protein_id "ENSDARP00000122740"; protein_version "2";	chr2	24000171	24000270
chr2	havana	exon	23963482	23963544	gene_id "ENSDARG00000061848"; gene_version "8"; transcript_id "ENSDART00000137065"; transcript_version "4"; exon_number "10"; gene_name "col15a1b"; gene_source "ensembl_havana"; gene_biotype "protein_coding"; transcript_name "col15a1b-202"; transcript_source "havana"; transcript_biotype "protein_coding"; exon_id "ENSDARE00000647819"; exon_version "1";	chr2	23931196	23931295
chr2	havana	exon	23963482	23963544	gene_id "ENSDARG00000061848"; gene_version "8"; transcript_id "ENSDART00000137065"; transcript_version "4"; exon_number "10"; gene_name "col15a1b"; gene_source "ensembl_havana"; gene_biotype "protein_coding"; transcript_name "col15a1b-202"; transcript_source "havana"; transcript_biotype "protein_coding"; exon_id "ENSDARE00000647819"; exon_version "1";	chr2	24000171	24000270
chr2	havana	CDS	23963482	23963544	gene_id "ENSDARG00000061848"; gene_version "8"; transcript_id "ENSDART00000137065"; transcript_version "4"; exon_number "10"; gene_name "col15a1b"; gene_source "ensembl_havana"; gene_biotype "protein_coding"; transcript_name "col15a1b-202"; transcript_source "havana"; transcript_biotype "protein_coding"; protein_id "ENSDARP00000122740"; protein_version "2";	chr2	23931196	23931295
chr2	havana	CDS	23963482	23963544	gene_id "ENSDARG00000061848"; gene_version "8"; transcript_id "ENSDART00000137065"; transcript_version "4"; exon_number "10"; gene_name "col15a1b"; gene_source "ensembl_havana"; gene_biotype "protein_coding"; transcript_name "col15a1b-202"; transcript_source "havana"; transcript_biotype "protein_coding"; protein_id "ENSDARP00000122740"; protein_version "2";	chr2	24000171	24000270
chr2	havana	exon	23963256	23963342	gene_id "ENSDARG00000061848"; gene_version "8"; transcript_id "ENSDART00000137065"; transcript_version "4"; exon_number "11"; gene_name "col15a1b"; gene_source "ensembl_havana"; gene_biotype "protein_coding"; transcript_name "col15a1b-202"; transcript_source "havana"; transcript_biotype "protein_coding"; exon_id "ENSDARE00000647526"; exon_version "2";	chr2	23931196	23931295
chr2	havana	exon	23963256	23963342	gene_id "ENSDARG00000061848"; gene_version "8"; transcript_id "ENSDART00000137065"; transcript_version "4"; exon_number "11"; gene_name "col15a1b"; gene_source "ensembl_havana"; gene_biotype "protein_coding"; transcript_name "col15a1b-202"; transcript_source "havana"; transcript_biotype "protein_coding"; exon_id "ENSDARE00000647526"; exon_version "2";	chr2	24000171	24000270
chr2	havana	CDS	23963256	23963342	gene_id "ENSDARG00000061848"; gene_version "8"; transcript_id "ENSDART00000137065"; transcript_version "4"; exon_number "11"; gene_name "col15a1b"; gene_source "ensembl_havana"; gene_biotype "protein_coding"; transcript_name "col15a1b-202"; transcript_source "havana"; transcript_biotype "protein_coding"; protein_id "ENSDARP00000122740"; protein_version "2";	chr2	23931196	23931295
chr2	havana	CDS	23963256	23963342	gene_id "ENSDARG00000061848"; gene_version "8"; transcript_id "ENSDART00000137065"; transcript_version "4"; exon_number "11"; gene_name "col15a1b"; gene_source "ensembl_havana"; gene_biotype "protein_coding"; transcript_name "col15a1b-202"; transcript_source "havana"; transcript_biotype "protein_coding"; protein_id "ENSDARP00000122740"; protein_version "2";	chr2	24000171	24000270
chr2	havana	exon	23961293	23961355	gene_id "ENSDARG00000061848"; gene_version "8"; transcript_id "ENSDART00000137065"; transcript_version "4"; exon_number "12"; gene_name "col15a1b"; gene_source "ensembl_havana"; gene_biotype "protein_coding"; transcript_name "col15a1b-202"; transcript_source "havana"; transcript_biotype "protein_coding"; exon_id "ENSDARE00000647804"; exon_version "2";	chr2	23931196	23931295
chr2	havana	exon	23961293	23961355	gene_id "ENSDARG00000061848"; gene_version "8"; transcript_id "ENSDART00000137065"; transcript_version "4"; exon_number "12"; gene_name "col15a1b"; gene_source "ensembl_havana"; gene_biotype "protein_coding"; transcript_name "col15a1b-202"; transcript_source "havana"; transcript_biotype "protein_coding"; exon_id "ENSDARE00000647804"; exon_version "2";	chr2	24000171	24000270
chr2	havana	CDS	23961293	23961355	gene_id "ENSDARG00000061848"; gene_version "8"; transcript_id "ENSDART00000137065"; transcript_version "4"; exon_number "12"; gene_name "col15a1b"; gene_source "ensembl_havana"; gene_biotype "protein_coding"; transcript_name "col15a1b-202"; transcript_source "havana"; transcript_biotype "protein_coding"; protein_id "ENSDARP00000122740"; protein_version "2";	chr2	23931196	23931295
chr2	havana	CDS	23961293	23961355	gene_id "ENSDARG00000061848"; gene_version "8"; transcript_id "ENSDART00000137065"; transcript_version "4"; exon_number "12"; gene_name "col15a1b"; gene_source "ensembl_havana"; gene_biotype "protein_coding"; transcript_name "col15a1b-202"; transcript_source "havana"; transcript_biotype "protein_coding"; protein_id "ENSDARP00000122740"; protein_version "2";	chr2	24000171	24000270
chr2	havana	exon	23961063	23961194	gene_id "ENSDARG00000061848"; gene_version "8"; transcript_id "ENSDART00000137065"; transcript_version "4"; exon_number "13"; gene_name "col15a1b"; gene_source "ensembl_havana"; gene_biotype "protein_coding"; transcript_name "col15a1b-202"; transcript_source "havana"; transcript_biotype "protein_coding"; exon_id "ENSDARE00000551470"; exon_version "2";	chr2	23931196	23931295
chr2	havana	exon	23961063	23961194	gene_id "ENSDARG00000061848"; gene_version "8"; transcript_id "ENSDART00000137065"; transcript_version "4"; exon_number "13"; gene_name "col15a1b"; gene_source "ensembl_havana"; gene_biotype "protein_coding"; transcript_name "col15a1b-202"; transcript_source "havana"; transcript_biotype "protein_coding"; exon_id "ENSDARE00000551470"; exon_version "2";	chr2	24000171	24000270
chr2	havana	CDS	23961063	23961194	gene_id "ENSDARG00000061848"; gene_version "8"; transcript_id "ENSDART00000137065"; transcript_version "4"; exon_number "13"; gene_name "col15a1b"; gene_source "ensembl_havana"; gene_biotype "protein_coding"; transcript_name "col15a1b-202"; transcript_source "havana"; transcript_biotype "protein_coding"; protein_id "ENSDARP00000122740"; protein_version "2";	chr2	23931196	23931295
chr2	havana	CDS	23961063	23961194	gene_id "ENSDARG00000061848"; gene_version "8"; transcript_id "ENSDART00000137065"; transcript_version "4"; exon_number "13"; gene_name "col15a1b"; gene_source "ensembl_havana"; gene_biotype "protein_coding"; transcript_name "col15a1b-202"; transcript_source "havana"; transcript_biotype "protein_coding"; protein_id "ENSDARP00000122740"; protein_version "2";	chr2	24000171	24000270
chr2	havana	exon	23959533	23959586	gene_id "ENSDARG00000061848"; gene_version "8"; transcript_id "ENSDART00000137065"; transcript_version "4"; exon_number "14"; gene_name "col15a1b"; gene_source "ensembl_havana"; gene_biotype "protein_coding"; transcript_name "col15a1b-202"; transcript_source "havana"; transcript_biotype "protein_coding"; exon_id "ENSDARE00000873794"; exon_version "1";	chr2	23931196	23931295
chr2	havana	exon	23959533	23959586	gene_id "ENSDARG00000061848"; gene_version "8"; transcript_id "ENSDART00000137065"; transcript_version "4"; exon_number "14"; gene_name "col15a1b"; gene_source "ensembl_havana"; gene_biotype "protein_coding"; transcript_name "col15a1b-202"; transcript_source "havana"; transcript_biotype "protein_coding"; exon_id "ENSDARE00000873794"; exon_version "1";	chr2	24000171	24000270
chr2	havana	CDS	23959533	23959586	gene_id "ENSDARG00000061848"; gene_version "8"; transcript_id "ENSDART00000137065"; transcript_version "4"; exon_number "14"; gene_name "col15a1b"; gene_source "ensembl_havana"; gene_biotype "protein_coding"; transcript_name "col15a1b-202"; transcript_source "havana"; transcript_biotype "protein_coding"; protein_id "ENSDARP00000122740"; protein_version "2";	chr2	23931196	23931295
chr2	havana	CDS	23959533	23959586	gene_id "ENSDARG00000061848"; gene_version "8"; transcript_id "ENSDART00000137065"; transcript_version "4"; exon_number "14"; gene_name "col15a1b"; gene_source "ensembl_havana"; gene_biotype "protein_coding"; transcript_name "col15a1b-202"; transcript_source "havana"; transcript_biotype "protein_coding"; protein_id "ENSDARP00000122740"; protein_version "2";	chr2	24000171	24000270
chr2	havana	exon	23959421	23959456	gene_id "ENSDARG00000061848"; gene_version "8"; transcript_id "ENSDART00000137065"; transcript_version "4"; exon_number "15"; gene_name "col15a1b"; gene_source "ensembl_havana"; gene_biotype "protein_coding"; transcript_name "col15a1b-202"; transcript_source "havana"; transcript_biotype "protein_coding"; exon_id "ENSDARE00000647778"; exon_version "1";	chr2	23931196	23931295
chr2	havana	exon	23959421	23959456	gene_id "ENSDARG00000061848"; gene_version "8"; transcript_id "ENSDART00000137065"; transcript_version "4"; exon_number "15"; gene_name "col15a1b"; gene_source "ensembl_havana"; gene_biotype "protein_coding"; transcript_name "col15a1b-202"; transcript_source "havana"; transcript_biotype "protein_coding"; exon_id "ENSDARE00000647778"; exon_version "1";	chr2	24000171	24000270
chr2	havana	CDS	23959421	23959456	gene_id "ENSDARG00000061848"; gene_version "8"; transcript_id "ENSDART00000137065"; transcript_version "4"; exon_number "15"; gene_name "col15a1b"; gene_source "ensembl_havana"; gene_biotype "protein_coding"; transcript_name "col15a1b-202"; transcript_source "havana"; transcript_biotype "protein_coding"; protein_id "ENSDARP00000122740"; protein_version "2";	chr2	23931196	23931295
chr2	havana	CDS	23959421	23959456	gene_id "ENSDARG00000061848"; gene_version "8"; transcript_id "ENSDART00000137065"; transcript_version "4"; exon_number "15"; gene_name "col15a1b"; gene_source "ensembl_havana"; gene_biotype "protein_coding"; transcript_name "col15a1b-202"; transcript_source "havana"; transcript_biotype "protein_coding"; protein_id "ENSDARP00000122740"; protein_version "2";	chr2	24000171	24000270
chr2	havana	exon	23957611	23957748	gene_id "ENSDARG00000061848"; gene_version "8"; transcript_id "ENSDART00000137065"; transcript_version "4"; exon_number "16"; gene_name "col15a1b"; gene_source "ensembl_havana"; gene_biotype "protein_coding"; transcript_name "col15a1b-202"; transcript_source "havana"; transcript_biotype "protein_coding"; exon_id "ENSDARE00000647500"; exon_version "2";	chr2	23931196	23931295
chr2	havana	exon	23957611	23957748	gene_id "ENSDARG00000061848"; gene_version "8"; transcript_id "ENSDART00000137065"; transcript_version "4"; exon_number "16"; gene_name "col15a1b"; gene_source "ensembl_havana"; gene_biotype "protein_coding"; transcript_name "col15a1b-202"; transcript_source "havana"; transcript_biotype "protein_coding"; exon_id "ENSDARE00000647500"; exon_version "2";	chr2	24000171	24000270
chr2	havana	CDS	23957611	23957748	gene_id "ENSDARG00000061848"; gene_version "8"; transcript_id "ENSDART00000137065"; transcript_version "4"; exon_number "16"; gene_name "col15a1b"; gene_source "ensembl_havana"; gene_biotype "protein_coding"; transcript_name "col15a1b-202"; transcript_source "havana"; transcript_biotype "protein_coding"; protein_id "ENSDARP00000122740"; protein_version "2";	chr2	23931196	23931295
chr2	havana	CDS	23957611	23957748	gene_id "ENSDARG00000061848"; gene_version "8"; transcript_id "ENSDART00000137065"; transcript_version "4"; exon_number "16"; gene_name "col15a1b"; gene_source "ensembl_havana"; gene_biotype "protein_coding"; transcript_name "col15a1b-202"; transcript_source "havana"; transcript_biotype "protein_coding"; protein_id "ENSDARP00000122740"; protein_version "2";	chr2	24000171	24000270
chr2	havana	exon	23956997	23957059	gene_id "ENSDARG00000061848"; gene_version "8"; transcript_id "ENSDART00000137065"; transcript_version "4"; exon_number "17"; gene_name "col15a1b"; gene_source "ensembl_havana"; gene_biotype "protein_coding"; transcript_name "col15a1b-202"; transcript_source "havana"; transcript_biotype "protein_coding"; exon_id "ENSDARE00000647494"; exon_version "3";	chr2	23931196	23931295
chr2	havana	exon	23956997	23957059	gene_id "ENSDARG00000061848"; gene_version "8"; transcript_id "ENSDART00000137065"; transcript_version "4"; exon_number "17"; gene_name "col15a1b"; gene_source "ensembl_havana"; gene_biotype "protein_coding"; transcript_name "col15a1b-202"; transcript_source "havana"; transcript_biotype "protein_coding"; exon_id "ENSDARE00000647494"; exon_version "3";	chr2	24000171	24000270
chr2	havana	CDS	23956997	23957059	gene_id "ENSDARG00000061848"; gene_version "8"; transcript_id "ENSDART00000137065"; transcript_version "4"; exon_number "17"; gene_name "col15a1b"; gene_source "ensembl_havana"; gene_biotype "protein_coding"; transcript_name "col15a1b-202"; transcript_source "havana"; transcript_biotype "protein_coding"; protein_id "ENSDARP00000122740"; protein_version "2";	chr2	23931196	23931295
chr2	havana	CDS	23956997	23957059	gene_id "ENSDARG00000061848"; gene_version "8"; transcript_id "ENSDART00000137065"; transcript_version "4"; exon_number "17"; gene_name "col15a1b"; gene_source "ensembl_havana"; gene_biotype "protein_coding"; transcript_name "col15a1b-202"; transcript_source "havana"; transcript_biotype "protein_coding"; protein_id "ENSDARP00000122740"; protein_version "2";	chr2	24000171	24000270
chr2	havana	exon	23956814	23956849	gene_id "ENSDARG00000061848"; gene_version "8"; transcript_id "ENSDART00000137065"; transcript_version "4"; exon_number "18"; gene_name "col15a1b"; gene_source "ensembl_havana"; gene_biotype "protein_coding"; transcript_name "col15a1b-202"; transcript_source "havana"; transcript_biotype "protein_coding"; exon_id "ENSDARE00000647479"; exon_version "2";	chr2	23931196	23931295
chr2	havana	exon	23956814	23956849	gene_id "ENSDARG00000061848"; gene_version "8"; transcript_id "ENSDART00000137065"; transcript_version "4"; exon_number "18"; gene_name "col15a1b"; gene_source "ensembl_havana"; gene_biotype "protein_coding"; transcript_name "col15a1b-202"; transcript_source "havana"; transcript_biotype "protein_coding"; exon_id "ENSDARE00000647479"; exon_version "2";	chr2	24000171	24000270
chr2	havana	CDS	23956814	23956849	gene_id "ENSDARG00000061848"; gene_version "8"; transcript_id "ENSDART00000137065"; transcript_version "4"; exon_number "18"; gene_name "col15a1b"; gene_source "ensembl_havana"; gene_biotype "protein_coding"; transcript_name "col15a1b-202"; transcript_source "havana"; transcript_biotype "protein_coding"; protein_id "ENSDARP00000122740"; protein_version "2";	chr2	23931196	23931295
chr2	havana	CDS	23956814	23956849	gene_id "ENSDARG00000061848"; gene_version "8"; transcript_id "ENSDART00000137065"; transcript_version "4"; exon_number "18"; gene_name "col15a1b"; gene_source "ensembl_havana"; gene_biotype "protein_coding"; transcript_name "col15a1b-202"; transcript_source "havana"; transcript_biotype "protein_coding"; protein_id "ENSDARP00000122740"; protein_version "2";	chr2	24000171	24000270
chr2	havana	exon	23954861	23954902	gene_id "ENSDARG00000061848"; gene_version "8"; transcript_id "ENSDART00000137065"; transcript_version "4"; exon_number "19"; gene_name "col15a1b"; gene_source "ensembl_havana"; gene_biotype "protein_coding"; transcript_name "col15a1b-202"; transcript_source "havana"; transcript_biotype "protein_coding"; exon_id "ENSDARE00000647751"; exon_version "1";	chr2	23931196	23931295
chr2	havana	exon	23954861	23954902	gene_id "ENSDARG00000061848"; gene_version "8"; transcript_id "ENSDART00000137065"; transcript_version "4"; exon_number "19"; gene_name "col15a1b"; gene_source "ensembl_havana"; gene_biotype "protein_coding"; transcript_name "col15a1b-202"; transcript_source "havana"; transcript_biotype "protein_coding"; exon_id "ENSDARE00000647751"; exon_version "1";	chr2	24000171	24000270
chr2	havana	CDS	23954861	23954902	gene_id "ENSDARG00000061848"; gene_version "8"; transcript_id "ENSDART00000137065"; transcript_version "4"; exon_number "19"; gene_name "col15a1b"; gene_source "ensembl_havana"; gene_biotype "protein_coding"; transcript_name "col15a1b-202"; transcript_source "havana"; transcript_biotype "protein_coding"; protein_id "ENSDARP00000122740"; protein_version "2";	chr2	23931196	23931295
chr2	havana	CDS	23954861	23954902	gene_id "ENSDARG00000061848"; gene_version "8"; transcript_id "ENSDART00000137065"; transcript_version "4"; exon_number "19"; gene_name "col15a1b"; gene_source "ensembl_havana"; gene_biotype "protein_coding"; transcript_name "col15a1b-202"; transcript_source "havana"; transcript_biotype "protein_coding"; protein_id "ENSDARP00000122740"; protein_version "2";	chr2	24000171	24000270
chr2	havana	exon	23954690	23954752	gene_id "ENSDARG00000061848"; gene_version "8"; transcript_id "ENSDART00000137065"; transcript_version "4"; exon_number "20"; gene_name "col15a1b"; gene_source "ensembl_havana"; gene_biotype "protein_coding"; transcript_name "col15a1b-202"; transcript_source "havana"; transcript_biotype "protein_coding"; exon_id "ENSDARE00000647743"; exon_version "1";	chr2	23931196	23931295
chr2	havana	exon	23954690	23954752	gene_id "ENSDARG00000061848"; gene_version "8"; transcript_id "ENSDART00000137065"; transcript_version "4"; exon_number "20"; gene_name "col15a1b"; gene_source "ensembl_havana"; gene_biotype "protein_coding"; transcript_name "col15a1b-202"; transcript_source "havana"; transcript_biotype "protein_coding"; exon_id "ENSDARE00000647743"; exon_version "1";	chr2	24000171	24000270
chr2	havana	CDS	23954690	23954752	gene_id "ENSDARG00000061848"; gene_version "8"; transcript_id "ENSDART00000137065"; transcript_version "4"; exon_number "20"; gene_name "col15a1b"; gene_source "ensembl_havana"; gene_biotype "protein_coding"; transcript_name "col15a1b-202"; transcript_source "havana"; transcript_biotype "protein_coding"; protein_id "ENSDARP00000122740"; protein_version "2";	chr2	23931196	23931295
chr2	havana	CDS	23954690	23954752	gene_id "ENSDARG00000061848"; gene_version "8"; transcript_id "ENSDART00000137065"; transcript_version "4"; exon_number "20"; gene_name "col15a1b"; gene_source "ensembl_havana"; gene_biotype "protein_coding"; transcript_name "col15a1b-202"; transcript_source "havana"; transcript_biotype "protein_coding"; protein_id "ENSDARP00000122740"; protein_version "2";	chr2	24000171	24000270
chr2	havana	exon	23954272	23954307	gene_id "ENSDARG00000061848"; gene_version "8"; transcript_id "ENSDART00000137065"; transcript_version "4"; exon_number "21"; gene_name "col15a1b"; gene_source "ensembl_havana"; gene_biotype "protein_coding"; transcript_name "col15a1b-202"; transcript_source "havana"; transcript_biotype "protein_coding"; exon_id "ENSDARE00000647738"; exon_version "1";	chr2	23931196	23931295
chr2	havana	exon	23954272	23954307	gene_id "ENSDARG00000061848"; gene_version "8"; transcript_id "ENSDART00000137065"; transcript_version "4"; exon_number "21"; gene_name "col15a1b"; gene_source "ensembl_havana"; gene_biotype "protein_coding"; transcript_name "col15a1b-202"; transcript_source "havana"; transcript_biotype "protein_coding"; exon_id "ENSDARE00000647738"; exon_version "1";	chr2	24000171	24000270
chr2	havana	CDS	23954272	23954307	gene_id "ENSDARG00000061848"; gene_version "8"; transcript_id "ENSDART00000137065"; transcript_version "4"; exon_number "21"; gene_name "col15a1b"; gene_source "ensembl_havana"; gene_biotype "protein_coding"; transcript_name "col15a1b-202"; transcript_source "havana"; transcript_biotype "protein_coding"; protein_id "ENSDARP00000122740"; protein_version "2";	chr2	23931196	23931295
chr2	havana	CDS	23954272	23954307	gene_id "ENSDARG00000061848"; gene_version "8"; transcript_id "ENSDART00000137065"; transcript_version "4"; exon_number "21"; gene_name "col15a1b"; gene_source "ensembl_havana"; gene_biotype "protein_coding"; transcript_name "col15a1b-202"; transcript_source "havana"; transcript_biotype "protein_coding"; protein_id "ENSDARP00000122740"; protein_version "2";	chr2	24000171	24000270
chr2	havana	exon	23954009	23954092	gene_id "ENSDARG00000061848"; gene_version "8"; transcript_id "ENSDART00000137065"; transcript_version "4"; exon_number "22"; gene_name "col15a1b"; gene_source "ensembl_havana"; gene_biotype "protein_coding"; transcript_name "col15a1b-202"; transcript_source "havana"; transcript_biotype "protein_coding"; exon_id "ENSDARE00000647730"; exon_version "1";	chr2	23931196	23931295
chr2	havana	exon	23954009	23954092	gene_id "ENSDARG00000061848"; gene_version "8"; transcript_id "ENSDART00000137065"; transcript_version "4"; exon_number "22"; gene_name "col15a1b"; gene_source "ensembl_havana"; gene_biotype "protein_coding"; transcript_name "col15a1b-202"; transcript_source "havana"; transcript_biotype "protein_coding"; exon_id "ENSDARE00000647730"; exon_version "1";	chr2	24000171	24000270
chr2	havana	CDS	23954009	23954092	gene_id "ENSDARG00000061848"; gene_version "8"; transcript_id "ENSDART00000137065"; transcript_version "4"; exon_number "22"; gene_name "col15a1b"; gene_source "ensembl_havana"; gene_biotype "protein_coding"; transcript_name "col15a1b-202"; transcript_source "havana"; transcript_biotype "protein_coding"; protein_id "ENSDARP00000122740"; protein_version "2";	chr2	23931196	23931295
chr2	havana	CDS	23954009	23954092	gene_id "ENSDARG00000061848"; gene_version "8"; transcript_id "ENSDART00000137065"; transcript_version "4"; exon_number "22"; gene_name "col15a1b"; gene_source "ensembl_havana"; gene_biotype "protein_coding"; transcript_name "col15a1b-202"; transcript_source "havana"; transcript_biotype "protein_coding"; protein_id "ENSDARP00000122740"; protein_version "2";	chr2	24000171	24000270
chr2	havana	exon	23953862	23953927	gene_id "ENSDARG00000061848"; gene_version "8"; transcript_id "ENSDART00000137065"; transcript_version "4"; exon_number "23"; gene_name "col15a1b"; gene_source "ensembl_havana"; gene_biotype "protein_coding"; transcript_name "col15a1b-202"; transcript_source "havana"; transcript_biotype "protein_coding"; exon_id "ENSDARE00000647572"; exon_version "2";	chr2	23931196	23931295
chr2	havana	exon	23953862	23953927	gene_id "ENSDARG00000061848"; gene_version "8"; transcript_id "ENSDART00000137065"; transcript_version "4"; exon_number "23"; gene_name "col15a1b"; gene_source "ensembl_havana"; gene_biotype "protein_coding"; transcript_name "col15a1b-202"; transcript_source "havana"; transcript_biotype "protein_coding"; exon_id "ENSDARE00000647572"; exon_version "2";	chr2	24000171	24000270
chr2	havana	CDS	23953862	23953927	gene_id "ENSDARG00000061848"; gene_version "8"; transcript_id "ENSDART00000137065"; transcript_version "4"; exon_number "23"; gene_name "col15a1b"; gene_source "ensembl_havana"; gene_biotype "protein_coding"; transcript_name "col15a1b-202"; transcript_source "havana"; transcript_biotype "protein_coding"; protein_id "ENSDARP00000122740"; protein_version "2";	chr2	23931196	23931295
chr2	havana	CDS	23953862	23953927	gene_id "ENSDARG00000061848"; gene_version "8"; transcript_id "ENSDART00000137065"; transcript_version "4"; exon_number "23"; gene_name "col15a1b"; gene_source "ensembl_havana"; gene_biotype "protein_coding"; transcript_name "col15a1b-202"; transcript_source "havana"; transcript_biotype "protein_coding"; protein_id "ENSDARP00000122740"; protein_version "2";	chr2	24000171	24000270
chr2	havana	exon	23953290	23953325	gene_id "ENSDARG00000061848"; gene_version "8"; transcript_id "ENSDART00000137065"; transcript_version "4"; exon_number "24"; gene_name "col15a1b"; gene_source "ensembl_havana"; gene_biotype "protein_coding"; transcript_name "col15a1b-202"; transcript_source "havana"; transcript_biotype "protein_coding"; exon_id "ENSDARE00001036408"; exon_version "1";	chr2	23931196	23931295
chr2	havana	exon	23953290	23953325	gene_id "ENSDARG00000061848"; gene_version "8"; transcript_id "ENSDART00000137065"; transcript_version "4"; exon_number "24"; gene_name "col15a1b"; gene_source "ensembl_havana"; gene_biotype "protein_coding"; transcript_name "col15a1b-202"; transcript_source "havana"; transcript_biotype "protein_coding"; exon_id "ENSDARE00001036408"; exon_version "1";	chr2	24000171	24000270
chr2	havana	CDS	23953290	23953325	gene_id "ENSDARG00000061848"; gene_version "8"; transcript_id "ENSDART00000137065"; transcript_version "4"; exon_number "24"; gene_name "col15a1b"; gene_source "ensembl_havana"; gene_biotype "protein_coding"; transcript_name "col15a1b-202"; transcript_source "havana"; transcript_biotype "protein_coding"; protein_id "ENSDARP00000122740"; protein_version "2";	chr2	23931196	23931295
chr2	havana	CDS	23953290	23953325	gene_id "ENSDARG00000061848"; gene_version "8"; transcript_id "ENSDART00000137065"; transcript_version "4"; exon_number "24"; gene_name "col15a1b"; gene_source "ensembl_havana"; gene_biotype "protein_coding"; transcript_name "col15a1b-202"; transcript_source "havana"; transcript_biotype "protein_coding"; protein_id "ENSDARP00000122740"; protein_version "2";	chr2	24000171	24000270
chr2	havana	exon	23950946	23951008	gene_id "ENSDARG00000061848"; gene_version "8"; transcript_id "ENSDART00000137065"; transcript_version "4"; exon_number "25"; gene_name "col15a1b"; gene_source "ensembl_havana"; gene_biotype "protein_coding"; transcript_name "col15a1b-202"; transcript_source "havana"; transcript_biotype "protein_coding"; exon_id "ENSDARE00000647708"; exon_version "1";	chr2	23931196	23931295
chr2	havana	exon	23950946	23951008	gene_id "ENSDARG00000061848"; gene_version "8"; transcript_id "ENSDART00000137065"; transcript_version "4"; exon_number "25"; gene_name "col15a1b"; gene_source "ensembl_havana"; gene_biotype "protein_coding"; transcript_name "col15a1b-202"; transcript_source "havana"; transcript_biotype "protein_coding"; exon_id "ENSDARE00000647708"; exon_version "1";	chr2	24000171	24000270
chr2	havana	CDS	23950946	23951008	gene_id "ENSDARG00000061848"; gene_version "8"; transcript_id "ENSDART00000137065"; transcript_version "4"; exon_number "25"; gene_name "col15a1b"; gene_source "ensembl_havana"; gene_biotype "protein_coding"; transcript_name "col15a1b-202"; transcript_source "havana"; transcript_biotype "protein_coding"; protein_id "ENSDARP00000122740"; protein_version "2";	chr2	23931196	23931295
chr2	havana	CDS	23950946	23951008	gene_id "ENSDARG00000061848"; gene_version "8"; transcript_id "ENSDART00000137065"; transcript_version "4"; exon_number "25"; gene_name "col15a1b"; gene_source "ensembl_havana"; gene_biotype "protein_coding"; transcript_name "col15a1b-202"; transcript_source "havana"; transcript_biotype "protein_coding"; protein_id "ENSDARP00000122740"; protein_version "2";	chr2	24000171	24000270
chr2	havana	exon	23950394	23950483	gene_id "ENSDARG00000061848"; gene_version "8"; transcript_id "ENSDART00000137065"; transcript_version "4"; exon_number "26"; gene_name "col15a1b"; gene_source "ensembl_havana"; gene_biotype "protein_coding"; transcript_name "col15a1b-202"; transcript_source "havana"; transcript_biotype "protein_coding"; exon_id "ENSDARE00000647696"; exon_version "1";	chr2	23931196	23931295
chr2	havana	exon	23950394	23950483	gene_id "ENSDARG00000061848"; gene_version "8"; transcript_id "ENSDART00000137065"; transcript_version "4"; exon_number "26"; gene_name "col15a1b"; gene_source "ensembl_havana"; gene_biotype "protein_coding"; transcript_name "col15a1b-202"; transcript_source "havana"; transcript_biotype "protein_coding"; exon_id "ENSDARE00000647696"; exon_version "1";	chr2	24000171	24000270
chr2	havana	CDS	23950394	23950483	gene_id "ENSDARG00000061848"; gene_version "8"; transcript_id "ENSDART00000137065"; transcript_version "4"; exon_number "26"; gene_name "col15a1b"; gene_source "ensembl_havana"; gene_biotype "protein_coding"; transcript_name "col15a1b-202"; transcript_source "havana"; transcript_biotype "protein_coding"; protein_id "ENSDARP00000122740"; protein_version "2";	chr2	23931196	23931295
chr2	havana	CDS	23950394	23950483	gene_id "ENSDARG00000061848"; gene_version "8"; transcript_id "ENSDART00000137065"; transcript_version "4"; exon_number "26"; gene_name "col15a1b"; gene_source "ensembl_havana"; gene_biotype "protein_coding"; transcript_name "col15a1b-202"; transcript_source "havana"; transcript_biotype "protein_coding"; protein_id "ENSDARP00000122740"; protein_version "2";	chr2	24000171	24000270
chr2	havana	exon	23950265	23950300	gene_id "ENSDARG00000061848"; gene_version "8"; transcript_id "ENSDART00000137065"; transcript_version "4"; exon_number "27"; gene_name "col15a1b"; gene_source "ensembl_havana"; gene_biotype "protein_coding"; transcript_name "col15a1b-202"; transcript_source "havana"; transcript_biotype "protein_coding"; exon_id "ENSDARE00000647456"; exon_version "1";	chr2	23931196	23931295
chr2	havana	exon	23950265	23950300	gene_id "ENSDARG00000061848"; gene_version "8"; transcript_id "ENSDART00000137065"; transcript_version "4"; exon_number "27"; gene_name "col15a1b"; gene_source "ensembl_havana"; gene_biotype "protein_coding"; transcript_name "col15a1b-202"; transcript_source "havana"; transcript_biotype "protein_coding"; exon_id "ENSDARE00000647456"; exon_version "1";	chr2	24000171	24000270
chr2	havana	CDS	23950265	23950300	gene_id "ENSDARG00000061848"; gene_version "8"; transcript_id "ENSDART00000137065"; transcript_version "4"; exon_number "27"; gene_name "col15a1b"; gene_source "ensembl_havana"; gene_biotype "protein_coding"; transcript_name "col15a1b-202"; transcript_source "havana"; transcript_biotype "protein_coding"; protein_id "ENSDARP00000122740"; protein_version "2";	chr2	23931196	23931295
chr2	havana	CDS	23950265	23950300	gene_id "ENSDARG00000061848"; gene_version "8"; transcript_id "ENSDART00000137065"; transcript_version "4"; exon_number "27"; gene_name "col15a1b"; gene_source "ensembl_havana"; gene_biotype "protein_coding"; transcript_name "col15a1b-202"; transcript_source "havana"; transcript_biotype "protein_coding"; protein_id "ENSDARP00000122740"; protein_version "2";	chr2	24000171	24000270
chr2	havana	exon	23949353	23949406	gene_id "ENSDARG00000061848"; gene_version "8"; transcript_id "ENSDART00000137065"; transcript_version "4"; exon_number "28"; gene_name "col15a1b"; gene_source "ensembl_havana"; gene_biotype "protein_coding"; transcript_name "col15a1b-202"; transcript_source "havana"; transcript_biotype "protein_coding"; exon_id "ENSDARE00000647688"; exon_version "1";	chr2	23931196	23931295
chr2	havana	CDS	23949353	23949406	gene_id "ENSDARG00000061848"; gene_version "8"; transcript_id "ENSDART00000137065"; transcript_version "4"; exon_number "28"; gene_name "col15a1b"; gene_source "ensembl_havana"; gene_biotype "protein_coding"; transcript_name "col15a1b-202"; transcript_source "havana"; transcript_biotype "protein_coding"; protein_id "ENSDARP00000122740"; protein_version "2";	chr2	23931196	23931295
chr2	havana	exon	23948972	23949028	gene_id "ENSDARG00000061848"; gene_version "8"; transcript_id "ENSDART00000137065"; transcript_version "4"; exon_number "29"; gene_name "col15a1b"; gene_source "ensembl_havana"; gene_biotype "protein_coding"; transcript_name "col15a1b-202"; transcript_source "havana"; transcript_biotype "protein_coding"; exon_id "ENSDARE00001017376"; exon_version "1";	chr2	23931196	23931295
chr2	havana	CDS	23948972	23949028	gene_id "ENSDARG00000061848"; gene_version "8"; transcript_id "ENSDART00000137065"; transcript_version "4"; exon_number "29"; gene_name "col15a1b"; gene_source "ensembl_havana"; gene_biotype "protein_coding"; transcript_name "col15a1b-202"; transcript_source "havana"; transcript_biotype "protein_coding"; protein_id "ENSDARP00000122740"; protein_version "2";	chr2	23931196	23931295
chr2	havana	exon	23948797	23948856	gene_id "ENSDARG00000061848"; gene_version "8"; transcript_id "ENSDART00000137065"; transcript_version "4"; exon_number "30"; gene_name "col15a1b"; gene_source "ensembl_havana"; gene_biotype "protein_coding"; transcript_name "col15a1b-202"; transcript_source "havana"; transcript_biotype "protein_coding"; exon_id "ENSDARE00001039399"; exon_version "1";	chr2	23931196	23931295
chr2	havana	CDS	23948797	23948856	gene_id "ENSDARG00000061848"; gene_version "8"; transcript_id "ENSDART00000137065"; transcript_version "4"; exon_number "30"; gene_name "col15a1b"; gene_source "ensembl_havana"; gene_biotype "protein_coding"; transcript_name "col15a1b-202"; transcript_source "havana"; transcript_biotype "protein_coding"; protein_id "ENSDARP00000122740"; protein_version "2";	chr2	23931196	23931295
chr2	havana	exon	23946895	23946993	gene_id "ENSDARG00000061848"; gene_version "8"; transcript_id "ENSDART00000137065"; transcript_version "4"; exon_number "31"; gene_name "col15a1b"; gene_source "ensembl_havana"; gene_biotype "protein_coding"; transcript_name "col15a1b-202"; transcript_source "havana"; transcript_biotype "protein_coding"; exon_id "ENSDARE00000647661"; exon_version "1";	chr2	23931196	23931295
chr2	havana	CDS	23946895	23946993	gene_id "ENSDARG00000061848"; gene_version "8"; transcript_id "ENSDART00000137065"; transcript_version "4"; exon_number "31"; gene_name "col15a1b"; gene_source "ensembl_havana"; gene_biotype "protein_coding"; transcript_name "col15a1b-202"; transcript_source "havana"; transcript_biotype "protein_coding"; protein_id "ENSDARP00000122740"; protein_version "2";	chr2	23931196	23931295
chr2	havana	exon	23946321	23946465	gene_id "ENSDARG00000061848"; gene_version "8"; transcript_id "ENSDART00000137065"; transcript_version "4"; exon_number "32"; gene_name "col15a1b"; gene_source "ensembl_havana"; gene_biotype "protein_coding"; transcript_name "col15a1b-202"; transcript_source "havana"; transcript_biotype "protein_coding"; exon_id "ENSDARE00001118941"; exon_version "1";	chr2	23931196	23931295
chr2	havana	CDS	23946321	23946465	gene_id "ENSDARG00000061848"; gene_version "8"; transcript_id "ENSDART00000137065"; transcript_version "4"; exon_number "32"; gene_name "col15a1b"; gene_source "ensembl_havana"; gene_biotype "protein_coding"; transcript_name "col15a1b-202"; transcript_source "havana"; transcript_biotype "protein_coding"; protein_id "ENSDARP00000122740"; protein_version "2";	chr2	23931196	23931295
chr2	havana	exon	23943906	23943970	gene_id "ENSDARG00000061848"; gene_version "8"; transcript_id "ENSDART00000137065"; transcript_version "4"; exon_number "33"; gene_name "col15a1b"; gene_source "ensembl_havana"; gene_biotype "protein_coding"; transcript_name "col15a1b-202"; transcript_source "havana"; transcript_biotype "protein_coding"; exon_id "ENSDARE00000986699"; exon_version "1";	chr2	23931196	23931295
chr2	havana	CDS	23943906	23943970	gene_id "ENSDARG00000061848"; gene_version "8"; transcript_id "ENSDART00000137065"; transcript_version "4"; exon_number "33"; gene_name "col15a1b"; gene_source "ensembl_havana"; gene_biotype "protein_coding"; transcript_name "col15a1b-202"; transcript_source "havana"; transcript_biotype "protein_coding"; protein_id "ENSDARP00000122740"; protein_version "2";	chr2	23931196	23931295
chr2	havana	exon	23943652	23943753	gene_id "ENSDARG00000061848"; gene_version "8"; transcript_id "ENSDART00000137065"; transcript_version "4"; exon_number "34"; gene_name "col15a1b"; gene_source "ensembl_havana"; gene_biotype "protein_coding"; transcript_name "col15a1b-202"; transcript_source "havana"; transcript_biotype "protein_coding"; exon_id "ENSDARE00000993741"; exon_version "2";	chr2	23931196	23931295
chr2	havana	CDS	23943652	23943753	gene_id "ENSDARG00000061848"; gene_version "8"; transcript_id "ENSDART00000137065"; transcript_version "4"; exon_number "34"; gene_name "col15a1b"; gene_source "ensembl_havana"; gene_biotype "protein_coding"; transcript_name "col15a1b-202"; transcript_source "havana"; transcript_biotype "protein_coding"; protein_id "ENSDARP00000122740"; protein_version "2";	chr2	23931196	23931295
chr2	havana	exon	23940755	23940817	gene_id "ENSDARG00000061848"; gene_version "8"; transcript_id "ENSDART00000137065"; transcript_version "4"; exon_number "35"; gene_name "col15a1b"; gene_source "ensembl_havana"; gene_biotype "protein_coding"; transcript_name "col15a1b-202"; transcript_source "havana"; transcript_biotype "protein_coding"; exon_id "ENSDARE00000710429"; exon_version "2";	chr2	23931196	23931295
chr2	havana	CDS	23940755	23940817	gene_id "ENSDARG00000061848"; gene_version "8"; transcript_id "ENSDART00000137065"; transcript_version "4"; exon_number "35"; gene_name "col15a1b"; gene_source "ensembl_havana"; gene_biotype "protein_coding"; transcript_name "col15a1b-202"; transcript_source "havana"; transcript_biotype "protein_coding"; protein_id "ENSDARP00000122740"; protein_version "2";	chr2	23931196	23931295
chr2	havana	exon	23940467	23940664	gene_id "ENSDARG00000061848"; gene_version "8"; transcript_id "ENSDART00000137065"; transcript_version "4"; exon_number "36"; gene_name "col15a1b"; gene_source "ensembl_havana"; gene_biotype "protein_coding"; transcript_name "col15a1b-202"; transcript_source "havana"; transcript_biotype "protein_coding"; exon_id "ENSDARE00000647360"; exon_version "1";	chr2	23931196	23931295
chr2	havana	CDS	23940467	23940664	gene_id "ENSDARG00000061848"; gene_version "8"; transcript_id "ENSDART00000137065"; transcript_version "4"; exon_number "36"; gene_name "col15a1b"; gene_source "ensembl_havana"; gene_biotype "protein_coding"; transcript_name "col15a1b-202"; transcript_source "havana"; transcript_biotype "protein_coding"; protein_id "ENSDARP00000122740"; protein_version "2";	chr2	23931196	23931295
chr2	havana	exon	23940244	23940359	gene_id "ENSDARG00000061848"; gene_version "8"; transcript_id "ENSDART00000137065"; transcript_version "4"; exon_number "37"; gene_name "col15a1b"; gene_source "ensembl_havana"; gene_biotype "protein_coding"; transcript_name "col15a1b-202"; transcript_source "havana"; transcript_biotype "protein_coding"; exon_id "ENSDARE00000647602"; exon_version "1";	chr2	23931196	23931295
chr2	havana	CDS	23940244	23940359	gene_id "ENSDARG00000061848"; gene_version "8"; transcript_id "ENSDART00000137065"; transcript_version "4"; exon_number "37"; gene_name "col15a1b"; gene_source "ensembl_havana"; gene_biotype "protein_coding"; transcript_name "col15a1b-202"; transcript_source "havana"; transcript_biotype "protein_coding"; protein_id "ENSDARP00000122740"; protein_version "2";	chr2	23931196	23931295
chr2	havana	exon	23936954	23938040	gene_id "ENSDARG00000061848"; gene_version "8"; transcript_id "ENSDART00000137065"; transcript_version "4"; exon_number "38"; gene_name "col15a1b"; gene_source "ensembl_havana"; gene_biotype "protein_coding"; transcript_name "col15a1b-202"; transcript_source "havana"; transcript_biotype "protein_coding"; exon_id "ENSDARE00001016203"; exon_version "1";	chr2	23931196	23931295
chr2	havana	CDS	23937827	23938040	gene_id "ENSDARG00000061848"; gene_version "8"; transcript_id "ENSDART00000137065"; transcript_version "4"; exon_number "38"; gene_name "col15a1b"; gene_source "ensembl_havana"; gene_biotype "protein_coding"; transcript_name "col15a1b-202"; transcript_source "havana"; transcript_biotype "protein_coding"; protein_id "ENSDARP00000122740"; protein_version "2";	chr2	23931196	23931295
chr2	havana	stop_codon	23937824	23937826	gene_id "ENSDARG00000061848"; gene_version "8"; transcript_id "ENSDART00000137065"; transcript_version "4"; exon_number "38"; gene_name "col15a1b"; gene_source "ensembl_havana"; gene_biotype "protein_coding"; transcript_name "col15a1b-202"; transcript_source "havana"; transcript_biotype "protein_coding";	chr2	23931196	23931295
chr2	havana	five_prime_utr	24013084	24013260	gene_id "ENSDARG00000061848"; gene_version "8"; transcript_id "ENSDART00000137065"; transcript_version "4"; gene_name "col15a1b"; gene_source "ensembl_havana"; gene_biotype "protein_coding"; transcript_name "col15a1b-202"; transcript_source "havana"; transcript_biotype "protein_coding";	chr2	24000171	24000270
chr2	havana	three_prime_utr	23936954	23937823	gene_id "ENSDARG00000061848"; gene_version "8"; transcript_id "ENSDART00000137065"; transcript_version "4"; gene_name "col15a1b"; gene_source "ensembl_havana"; gene_biotype "protein_coding"; transcript_name "col15a1b-202"; transcript_source "havana"; transcript_biotype "protein_coding";	chr2	23931196	23931295
chr2	ensembl	transcript	23937824	24022085	gene_id "ENSDARG00000061848"; gene_version "8"; transcript_id "ENSDART00000088643"; transcript_version "6"; gene_name "col15a1b"; gene_source "ensembl_havana"; gene_biotype "protein_coding"; transcript_name "col15a1b-201"; transcript_source "ensembl"; transcript_biotype "protein_coding";	chr2	23931196	23931295
chr2	ensembl	transcript	23937824	24022085	gene_id "ENSDARG00000061848"; gene_version "8"; transcript_id "ENSDART00000088643"; transcript_version "6"; gene_name "col15a1b"; gene_source "ensembl_havana"; gene_biotype "protein_coding"; transcript_name "col15a1b-201"; transcript_source "ensembl"; transcript_biotype "protein_coding";	chr2	24000171	24000270
chr2	ensembl	transcript	23937824	24022085	gene_id "ENSDARG00000061848"; gene_version "8"; transcript_id "ENSDART00000088643"; transcript_version "6"; gene_name "col15a1b"; gene_source "ensembl_havana"; gene_biotype "protein_coding"; transcript_name "col15a1b-201"; transcript_source "ensembl"; transcript_biotype "protein_coding";	chr2	24069073	24069172
chr2	ensembl	exon	24022081	24022085	gene_id "ENSDARG00000061848"; gene_version "8"; transcript_id "ENSDART00000088643"; transcript_version "6"; exon_number "1"; gene_name "col15a1b"; gene_source "ensembl_havana"; gene_biotype "protein_coding"; transcript_name "col15a1b-201"; transcript_source "ensembl"; transcript_biotype "protein_coding"; exon_id "ENSDARE00001298518"; exon_version "1";	chr2	24000171	24000270
chr2	ensembl	exon	24022081	24022085	gene_id "ENSDARG00000061848"; gene_version "8"; transcript_id "ENSDART00000088643"; transcript_version "6"; exon_number "1"; gene_name "col15a1b"; gene_source "ensembl_havana"; gene_biotype "protein_coding"; transcript_name "col15a1b-201"; transcript_source "ensembl"; transcript_biotype "protein_coding"; exon_id "ENSDARE00001298518"; exon_version "1";	chr2	24069073	24069172
chr2	ensembl	CDS	24022081	24022085	gene_id "ENSDARG00000061848"; gene_version "8"; transcript_id "ENSDART00000088643"; transcript_version "6"; exon_number "1"; gene_name "col15a1b"; gene_source "ensembl_havana"; gene_biotype "protein_coding"; transcript_name "col15a1b-201"; transcript_source "ensembl"; transcript_biotype "protein_coding"; protein_id "ENSDARP00000083076"; protein_version "6";	chr2	24000171	24000270
chr2	ensembl	CDS	24022081	24022085	gene_id "ENSDARG00000061848"; gene_version "8"; transcript_id "ENSDART00000088643"; transcript_version "6"; exon_number "1"; gene_name "col15a1b"; gene_source "ensembl_havana"; gene_biotype "protein_coding"; transcript_name "col15a1b-201"; transcript_source "ensembl"; transcript_biotype "protein_coding"; protein_id "ENSDARP00000083076"; protein_version "6";	chr2	24069073	24069172
chr2	ensembl	start_codon	24022083	24022085	gene_id "ENSDARG00000061848"; gene_version "8"; transcript_id "ENSDART00000088643"; transcript_version "6"; exon_number "1"; gene_name "col15a1b"; gene_source "ensembl_havana"; gene_biotype "protein_coding"; transcript_name "col15a1b-201"; transcript_source "ensembl"; transcript_biotype "protein_coding";	chr2	24000171	24000270
chr2	ensembl	start_codon	24022083	24022085	gene_id "ENSDARG00000061848"; gene_version "8"; transcript_id "ENSDART00000088643"; transcript_version "6"; exon_number "1"; gene_name "col15a1b"; gene_source "ensembl_havana"; gene_biotype "protein_coding"; transcript_name "col15a1b-201"; transcript_source "ensembl"; transcript_biotype "protein_coding";	chr2	24069073	24069172
chr2	ensembl	exon	24022037	24022042	gene_id "ENSDARG00000061848"; gene_version "8"; transcript_id "ENSDART00000088643"; transcript_version "6"; exon_number "2"; gene_name "col15a1b"; gene_source "ensembl_havana"; gene_biotype "protein_coding"; transcript_name "col15a1b-201"; transcript_source "ensembl"; transcript_biotype "protein_coding"; exon_id "ENSDARE00001292234"; exon_version "1";	chr2	24000171	24000270
chr2	ensembl	exon	24022037	24022042	gene_id "ENSDARG00000061848"; gene_version "8"; transcript_id "ENSDART00000088643"; transcript_version "6"; exon_number "2"; gene_name "col15a1b"; gene_source "ensembl_havana"; gene_biotype "protein_coding"; transcript_name "col15a1b-201"; transcript_source "ensembl"; transcript_biotype "protein_coding"; exon_id "ENSDARE00001292234"; exon_version "1";	chr2	24069073	24069172
chr2	ensembl	CDS	24022037	24022042	gene_id "ENSDARG00000061848"; gene_version "8"; transcript_id "ENSDART00000088643"; transcript_version "6"; exon_number "2"; gene_name "col15a1b"; gene_source "ensembl_havana"; gene_biotype "protein_coding"; transcript_name "col15a1b-201"; transcript_source "ensembl"; transcript_biotype "protein_coding"; protein_id "ENSDARP00000083076"; protein_version "6";	chr2	24000171	24000270
chr2	ensembl	CDS	24022037	24022042	gene_id "ENSDARG00000061848"; gene_version "8"; transcript_id "ENSDART00000088643"; transcript_version "6"; exon_number "2"; gene_name "col15a1b"; gene_source "ensembl_havana"; gene_biotype "protein_coding"; transcript_name "col15a1b-201"; transcript_source "ensembl"; transcript_biotype "protein_coding"; protein_id "ENSDARP00000083076"; protein_version "6";	chr2	24069073	24069172
chr2	ensembl	exon	24012918	24012988	gene_id "ENSDARG00000061848"; gene_version "8"; transcript_id "ENSDART00000088643"; transcript_version "6"; exon_number "3"; gene_name "col15a1b"; gene_source "ensembl_havana"; gene_biotype "protein_coding"; transcript_name "col15a1b-201"; transcript_source "ensembl"; transcript_biotype "protein_coding"; exon_id "ENSDARE00001020749"; exon_version "1";	chr2	24000171	24000270
chr2	ensembl	CDS	24012918	24012988	gene_id "ENSDARG00000061848"; gene_version "8"; transcript_id "ENSDART00000088643"; transcript_version "6"; exon_number "3"; gene_name "col15a1b"; gene_source "ensembl_havana"; gene_biotype "protein_coding"; transcript_name "col15a1b-201"; transcript_source "ensembl"; transcript_biotype "protein_coding"; protein_id "ENSDARP00000083076"; protein_version "6";	chr2	24000171	24000270
chr2	ensembl	exon	23979252	23979799	gene_id "ENSDARG00000061848"; gene_version "8"; transcript_id "ENSDART00000088643"; transcript_version "6"; exon_number "4"; gene_name "col15a1b"; gene_source "ensembl_havana"; gene_biotype "protein_coding"; transcript_name "col15a1b-201"; transcript_source "ensembl"; transcript_biotype "protein_coding"; exon_id "ENSDARE00000939386"; exon_version "2";	chr2	23931196	23931295
chr2	ensembl	exon	23979252	23979799	gene_id "ENSDARG00000061848"; gene_version "8"; transcript_id "ENSDART00000088643"; transcript_version "6"; exon_number "4"; gene_name "col15a1b"; gene_source "ensembl_havana"; gene_biotype "protein_coding"; transcript_name "col15a1b-201"; transcript_source "ensembl"; transcript_biotype "protein_coding"; exon_id "ENSDARE00000939386"; exon_version "2";	chr2	24000171	24000270
chr2	ensembl	CDS	23979252	23979799	gene_id "ENSDARG00000061848"; gene_version "8"; transcript_id "ENSDART00000088643"; transcript_version "6"; exon_number "4"; gene_name "col15a1b"; gene_source "ensembl_havana"; gene_biotype "protein_coding"; transcript_name "col15a1b-201"; transcript_source "ensembl"; transcript_biotype "protein_coding"; protein_id "ENSDARP00000083076"; protein_version "6";	chr2	23931196	23931295
chr2	ensembl	CDS	23979252	23979799	gene_id "ENSDARG00000061848"; gene_version "8"; transcript_id "ENSDART00000088643"; transcript_version "6"; exon_number "4"; gene_name "col15a1b"; gene_source "ensembl_havana"; gene_biotype "protein_coding"; transcript_name "col15a1b-201"; transcript_source "ensembl"; transcript_biotype "protein_coding"; protein_id "ENSDARP00000083076"; protein_version "6";	chr2	24000171	24000270
chr2	ensembl	exon	23969842	23969916	gene_id "ENSDARG00000061848"; gene_version "8"; transcript_id "ENSDART00000088643"; transcript_version "6"; exon_number "5"; gene_name "col15a1b"; gene_source "ensembl_havana"; gene_biotype "protein_coding"; transcript_name "col15a1b-201"; transcript_source "ensembl"; transcript_biotype "protein_coding"; exon_id "ENSDARE00001110752"; exon_version "1";	chr2	23931196	23931295
chr2	ensembl	exon	23969842	23969916	gene_id "ENSDARG00000061848"; gene_version "8"; transcript_id "ENSDART00000088643"; transcript_version "6"; exon_number "5"; gene_name "col15a1b"; gene_source "ensembl_havana"; gene_biotype "protein_coding"; transcript_name "col15a1b-201"; transcript_source "ensembl"; transcript_biotype "protein_coding"; exon_id "ENSDARE00001110752"; exon_version "1";	chr2	24000171	24000270
chr2	ensembl	CDS	23969842	23969916	gene_id "ENSDARG00000061848"; gene_version "8"; transcript_id "ENSDART00000088643"; transcript_version "6"; exon_number "5"; gene_name "col15a1b"; gene_source "ensembl_havana"; gene_biotype "protein_coding"; transcript_name "col15a1b-201"; transcript_source "ensembl"; transcript_biotype "protein_coding"; protein_id "ENSDARP00000083076"; protein_version "6";	chr2	23931196	23931295
chr2	ensembl	CDS	23969842	23969916	gene_id "ENSDARG00000061848"; gene_version "8"; transcript_id "ENSDART00000088643"; transcript_version "6"; exon_number "5"; gene_name "col15a1b"; gene_source "ensembl_havana"; gene_biotype "protein_coding"; transcript_name "col15a1b-201"; transcript_source "ensembl"; transcript_biotype "protein_coding"; protein_id "ENSDARP00000083076"; protein_version "6";	chr2	24000171	24000270
chr2	ensembl	exon	23969556	23969657	gene_id "ENSDARG00000061848"; gene_version "8"; transcript_id "ENSDART00000088643"; transcript_version "6"; exon_number "6"; gene_name "col15a1b"; gene_source "ensembl_havana"; gene_biotype "protein_coding"; transcript_name "col15a1b-201"; transcript_source "ensembl"; transcript_biotype "protein_coding"; exon_id "ENSDARE00000888034"; exon_version "1";	chr2	23931196	23931295
chr2	ensembl	exon	23969556	23969657	gene_id "ENSDARG00000061848"; gene_version "8"; transcript_id "ENSDART00000088643"; transcript_version "6"; exon_number "6"; gene_name "col15a1b"; gene_source "ensembl_havana"; gene_biotype "protein_coding"; transcript_name "col15a1b-201"; transcript_source "ensembl"; transcript_biotype "protein_coding"; exon_id "ENSDARE00000888034"; exon_version "1";	chr2	24000171	24000270
chr2	ensembl	CDS	23969556	23969657	gene_id "ENSDARG00000061848"; gene_version "8"; transcript_id "ENSDART00000088643"; transcript_version "6"; exon_number "6"; gene_name "col15a1b"; gene_source "ensembl_havana"; gene_biotype "protein_coding"; transcript_name "col15a1b-201"; transcript_source "ensembl"; transcript_biotype "protein_coding"; protein_id "ENSDARP00000083076"; protein_version "6";	chr2	23931196	23931295
chr2	ensembl	CDS	23969556	23969657	gene_id "ENSDARG00000061848"; gene_version "8"; transcript_id "ENSDART00000088643"; transcript_version "6"; exon_number "6"; gene_name "col15a1b"; gene_source "ensembl_havana"; gene_biotype "protein_coding"; transcript_name "col15a1b-201"; transcript_source "ensembl"; transcript_biotype "protein_coding"; protein_id "ENSDARP00000083076"; protein_version "6";	chr2	24000171	24000270
chr2	ensembl	exon	23965959	23966067	gene_id "ENSDARG00000061848"; gene_version "8"; transcript_id "ENSDART00000088643"; transcript_version "6"; exon_number "7"; gene_name "col15a1b"; gene_source "ensembl_havana"; gene_biotype "protein_coding"; transcript_name "col15a1b-201"; transcript_source "ensembl"; transcript_biotype "protein_coding"; exon_id "ENSDARE00000952962"; exon_version "1";	chr2	23931196	23931295
chr2	ensembl	exon	23965959	23966067	gene_id "ENSDARG00000061848"; gene_version "8"; transcript_id "ENSDART00000088643"; transcript_version "6"; exon_number "7"; gene_name "col15a1b"; gene_source "ensembl_havana"; gene_biotype "protein_coding"; transcript_name "col15a1b-201"; transcript_source "ensembl"; transcript_biotype "protein_coding"; exon_id "ENSDARE00000952962"; exon_version "1";	chr2	24000171	24000270
chr2	ensembl	CDS	23965959	23966067	gene_id "ENSDARG00000061848"; gene_version "8"; transcript_id "ENSDART00000088643"; transcript_version "6"; exon_number "7"; gene_name "col15a1b"; gene_source "ensembl_havana"; gene_biotype "protein_coding"; transcript_name "col15a1b-201"; transcript_source "ensembl"; transcript_biotype "protein_coding"; protein_id "ENSDARP00000083076"; protein_version "6";	chr2	23931196	23931295
chr2	ensembl	CDS	23965959	23966067	gene_id "ENSDARG00000061848"; gene_version "8"; transcript_id "ENSDART00000088643"; transcript_version "6"; exon_number "7"; gene_name "col15a1b"; gene_source "ensembl_havana"; gene_biotype "protein_coding"; transcript_name "col15a1b-201"; transcript_source "ensembl"; transcript_biotype "protein_coding"; protein_id "ENSDARP00000083076"; protein_version "6";	chr2	24000171	24000270
chr2	ensembl	exon	23965795	23965829	gene_id "ENSDARG00000061848"; gene_version "8"; transcript_id "ENSDART00000088643"; transcript_version "6"; exon_number "8"; gene_name "col15a1b"; gene_source "ensembl_havana"; gene_biotype "protein_coding"; transcript_name "col15a1b-201"; transcript_source "ensembl"; transcript_biotype "protein_coding"; exon_id "ENSDARE00000981795"; exon_version "1";	chr2	23931196	23931295
chr2	ensembl	exon	23965795	23965829	gene_id "ENSDARG00000061848"; gene_version "8"; transcript_id "ENSDART00000088643"; transcript_version "6"; exon_number "8"; gene_name "col15a1b"; gene_source "ensembl_havana"; gene_biotype "protein_coding"; transcript_name "col15a1b-201"; transcript_source "ensembl"; transcript_biotype "protein_coding"; exon_id "ENSDARE00000981795"; exon_version "1";	chr2	24000171	24000270
chr2	ensembl	CDS	23965795	23965829	gene_id "ENSDARG00000061848"; gene_version "8"; transcript_id "ENSDART00000088643"; transcript_version "6"; exon_number "8"; gene_name "col15a1b"; gene_source "ensembl_havana"; gene_biotype "protein_coding"; transcript_name "col15a1b-201"; transcript_source "ensembl"; transcript_biotype "protein_coding"; protein_id "ENSDARP00000083076"; protein_version "6";	chr2	23931196	23931295
chr2	ensembl	CDS	23965795	23965829	gene_id "ENSDARG00000061848"; gene_version "8"; transcript_id "ENSDART00000088643"; transcript_version "6"; exon_number "8"; gene_name "col15a1b"; gene_source "ensembl_havana"; gene_biotype "protein_coding"; transcript_name "col15a1b-201"; transcript_source "ensembl"; transcript_biotype "protein_coding"; protein_id "ENSDARP00000083076"; protein_version "6";	chr2	24000171	24000270
chr2	ensembl	exon	23965485	23965655	gene_id "ENSDARG00000061848"; gene_version "8"; transcript_id "ENSDART00000088643"; transcript_version "6"; exon_number "9"; gene_name "col15a1b"; gene_source "ensembl_havana"; gene_biotype "protein_coding"; transcript_name "col15a1b-201"; transcript_source "ensembl"; transcript_biotype "protein_coding"; exon_id "ENSDARE00000786548"; exon_version "2";	chr2	23931196	23931295
chr2	ensembl	exon	23965485	23965655	gene_id "ENSDARG00000061848"; gene_version "8"; transcript_id "ENSDART00000088643"; transcript_version "6"; exon_number "9"; gene_name "col15a1b"; gene_source "ensembl_havana"; gene_biotype "protein_coding"; transcript_name "col15a1b-201"; transcript_source "ensembl"; transcript_biotype "protein_coding"; exon_id "ENSDARE00000786548"; exon_version "2";	chr2	24000171	24000270
chr2	ensembl	CDS	23965485	23965655	gene_id "ENSDARG00000061848"; gene_version "8"; transcript_id "ENSDART00000088643"; transcript_version "6"; exon_number "9"; gene_name "col15a1b"; gene_source "ensembl_havana"; gene_biotype "protein_coding"; transcript_name "col15a1b-201"; transcript_source "ensembl"; transcript_biotype "protein_coding"; protein_id "ENSDARP00000083076"; protein_version "6";	chr2	23931196	23931295
chr2	ensembl	CDS	23965485	23965655	gene_id "ENSDARG00000061848"; gene_version "8"; transcript_id "ENSDART00000088643"; transcript_version "6"; exon_number "9"; gene_name "col15a1b"; gene_source "ensembl_havana"; gene_biotype "protein_coding"; transcript_name "col15a1b-201"; transcript_source "ensembl"; transcript_biotype "protein_coding"; protein_id "ENSDARP00000083076"; protein_version "6";	chr2	24000171	24000270
chr2	ensembl	exon	23965344	23965370	gene_id "ENSDARG00000061848"; gene_version "8"; transcript_id "ENSDART00000088643"; transcript_version "6"; exon_number "10"; gene_name "col15a1b"; gene_source "ensembl_havana"; gene_biotype "protein_coding"; transcript_name "col15a1b-201"; transcript_source "ensembl"; transcript_biotype "protein_coding"; exon_id "ENSDARE00000776590"; exon_version "1";	chr2	23931196	23931295
chr2	ensembl	exon	23965344	23965370	gene_id "ENSDARG00000061848"; gene_version "8"; transcript_id "ENSDART00000088643"; transcript_version "6"; exon_number "10"; gene_name "col15a1b"; gene_source "ensembl_havana"; gene_biotype "protein_coding"; transcript_name "col15a1b-201"; transcript_source "ensembl"; transcript_biotype "protein_coding"; exon_id "ENSDARE00000776590"; exon_version "1";	chr2	24000171	24000270
chr2	ensembl	CDS	23965344	23965370	gene_id "ENSDARG00000061848"; gene_version "8"; transcript_id "ENSDART00000088643"; transcript_version "6"; exon_number "10"; gene_name "col15a1b"; gene_source "ensembl_havana"; gene_biotype "protein_coding"; transcript_name "col15a1b-201"; transcript_source "ensembl"; transcript_biotype "protein_coding"; protein_id "ENSDARP00000083076"; protein_version "6";	chr2	23931196	23931295
chr2	ensembl	CDS	23965344	23965370	gene_id "ENSDARG00000061848"; gene_version "8"; transcript_id "ENSDART00000088643"; transcript_version "6"; exon_number "10"; gene_name "col15a1b"; gene_source "ensembl_havana"; gene_biotype "protein_coding"; transcript_name "col15a1b-201"; transcript_source "ensembl"; transcript_biotype "protein_coding"; protein_id "ENSDARP00000083076"; protein_version "6";	chr2	24000171	24000270
chr2	ensembl	exon	23963482	23963544	gene_id "ENSDARG00000061848"; gene_version "8"; transcript_id "ENSDART00000088643"; transcript_version "6"; exon_number "11"; gene_name "col15a1b"; gene_source "ensembl_havana"; gene_biotype "protein_coding"; transcript_name "col15a1b-201"; transcript_source "ensembl"; transcript_biotype "protein_coding"; exon_id "ENSDARE00000647819"; exon_version "1";	chr2	23931196	23931295
chr2	ensembl	exon	23963482	23963544	gene_id "ENSDARG00000061848"; gene_version "8"; transcript_id "ENSDART00000088643"; transcript_version "6"; exon_number "11"; gene_name "col15a1b"; gene_source "ensembl_havana"; gene_biotype "protein_coding"; transcript_name "col15a1b-201"; transcript_source "ensembl"; transcript_biotype "protein_coding"; exon_id "ENSDARE00000647819"; exon_version "1";	chr2	24000171	24000270
chr2	ensembl	CDS	23963482	23963544	gene_id "ENSDARG00000061848"; gene_version "8"; transcript_id "ENSDART00000088643"; transcript_version "6"; exon_number "11"; gene_name "col15a1b"; gene_source "ensembl_havana"; gene_biotype "protein_coding"; transcript_name "col15a1b-201"; transcript_source "ensembl"; transcript_biotype "protein_coding"; protein_id "ENSDARP00000083076"; protein_version "6";	chr2	23931196	23931295
chr2	ensembl	CDS	23963482	23963544	gene_id "ENSDARG00000061848"; gene_version "8"; transcript_id "ENSDART00000088643"; transcript_version "6"; exon_number "11"; gene_name "col15a1b"; gene_source "ensembl_havana"; gene_biotype "protein_coding"; transcript_name "col15a1b-201"; transcript_source "ensembl"; transcript_biotype "protein_coding"; protein_id "ENSDARP00000083076"; protein_version "6";	chr2	24000171	24000270
chr2	ensembl	exon	23963256	23963342	gene_id "ENSDARG00000061848"; gene_version "8"; transcript_id "ENSDART00000088643"; transcript_version "6"; exon_number "12"; gene_name "col15a1b"; gene_source "ensembl_havana"; gene_biotype "protein_coding"; transcript_name "col15a1b-201"; transcript_source "ensembl"; transcript_biotype "protein_coding"; exon_id "ENSDARE00000647526"; exon_version "2";	chr2	23931196	23931295
chr2	ensembl	exon	23963256	23963342	gene_id "ENSDARG00000061848"; gene_version "8"; transcript_id "ENSDART00000088643"; transcript_version "6"; exon_number "12"; gene_name "col15a1b"; gene_source "ensembl_havana"; gene_biotype "protein_coding"; transcript_name "col15a1b-201"; transcript_source "ensembl"; transcript_biotype "protein_coding"; exon_id "ENSDARE00000647526"; exon_version "2";	chr2	24000171	24000270
chr2	ensembl	CDS	23963256	23963342	gene_id "ENSDARG00000061848"; gene_version "8"; transcript_id "ENSDART00000088643"; transcript_version "6"; exon_number "12"; gene_name "col15a1b"; gene_source "ensembl_havana"; gene_biotype "protein_coding"; transcript_name "col15a1b-201"; transcript_source "ensembl"; transcript_biotype "protein_coding"; protein_id "ENSDARP00000083076"; protein_version "6";	chr2	23931196	23931295
chr2	ensembl	CDS	23963256	23963342	gene_id "ENSDARG00000061848"; gene_version "8"; transcript_id "ENSDART00000088643"; transcript_version "6"; exon_number "12"; gene_name "col15a1b"; gene_source "ensembl_havana"; gene_biotype "protein_coding"; transcript_name "col15a1b-201"; transcript_source "ensembl"; transcript_biotype "protein_coding"; protein_id "ENSDARP00000083076"; protein_version "6";	chr2	24000171	24000270
chr2	ensembl	exon	23961293	23961355	gene_id "ENSDARG00000061848"; gene_version "8"; transcript_id "ENSDART00000088643"; transcript_version "6"; exon_number "13"; gene_name "col15a1b"; gene_source "ensembl_havana"; gene_biotype "protein_coding"; transcript_name "col15a1b-201"; transcript_source "ensembl"; transcript_biotype "protein_coding"; exon_id "ENSDARE00000647804"; exon_version "2";	chr2	23931196	23931295
chr2	ensembl	exon	23961293	23961355	gene_id "ENSDARG00000061848"; gene_version "8"; transcript_id "ENSDART00000088643"; transcript_version "6"; exon_number "13"; gene_name "col15a1b"; gene_source "ensembl_havana"; gene_biotype "protein_coding"; transcript_name "col15a1b-201"; transcript_source "ensembl"; transcript_biotype "protein_coding"; exon_id "ENSDARE00000647804"; exon_version "2";	chr2	24000171	24000270
chr2	ensembl	CDS	23961293	23961355	gene_id "ENSDARG00000061848"; gene_version "8"; transcript_id "ENSDART00000088643"; transcript_version "6"; exon_number "13"; gene_name "col15a1b"; gene_source "ensembl_havana"; gene_biotype "protein_coding"; transcript_name "col15a1b-201"; transcript_source "ensembl"; transcript_biotype "protein_coding"; protein_id "ENSDARP00000083076"; protein_version "6";	chr2	23931196	23931295
chr2	ensembl	CDS	23961293	23961355	gene_id "ENSDARG00000061848"; gene_version "8"; transcript_id "ENSDART00000088643"; transcript_version "6"; exon_number "13"; gene_name "col15a1b"; gene_source "ensembl_havana"; gene_biotype "protein_coding"; transcript_name "col15a1b-201"; transcript_source "ensembl"; transcript_biotype "protein_coding"; protein_id "ENSDARP00000083076"; protein_version "6";	chr2	24000171	24000270
chr2	ensembl	exon	23961063	23961194	gene_id "ENSDARG00000061848"; gene_version "8"; transcript_id "ENSDART00000088643"; transcript_version "6"; exon_number "14"; gene_name "col15a1b"; gene_source "ensembl_havana"; gene_biotype "protein_coding"; transcript_name "col15a1b-201"; transcript_source "ensembl"; transcript_biotype "protein_coding"; exon_id "ENSDARE00000551470"; exon_version "2";	chr2	23931196	23931295
chr2	ensembl	exon	23961063	23961194	gene_id "ENSDARG00000061848"; gene_version "8"; transcript_id "ENSDART00000088643"; transcript_version "6"; exon_number "14"; gene_name "col15a1b"; gene_source "ensembl_havana"; gene_biotype "protein_coding"; transcript_name "col15a1b-201"; transcript_source "ensembl"; transcript_biotype "protein_coding"; exon_id "ENSDARE00000551470"; exon_version "2";	chr2	24000171	24000270
chr2	ensembl	CDS	23961063	23961194	gene_id "ENSDARG00000061848"; gene_version "8"; transcript_id "ENSDART00000088643"; transcript_version "6"; exon_number "14"; gene_name "col15a1b"; gene_source "ensembl_havana"; gene_biotype "protein_coding"; transcript_name "col15a1b-201"; transcript_source "ensembl"; transcript_biotype "protein_coding"; protein_id "ENSDARP00000083076"; protein_version "6";	chr2	23931196	23931295
chr2	ensembl	CDS	23961063	23961194	gene_id "ENSDARG00000061848"; gene_version "8"; transcript_id "ENSDART00000088643"; transcript_version "6"; exon_number "14"; gene_name "col15a1b"; gene_source "ensembl_havana"; gene_biotype "protein_coding"; transcript_name "col15a1b-201"; transcript_source "ensembl"; transcript_biotype "protein_coding"; protein_id "ENSDARP00000083076"; protein_version "6";	chr2	24000171	24000270
chr2	ensembl	exon	23959533	23959586	gene_id "ENSDARG00000061848"; gene_version "8"; transcript_id "ENSDART00000088643"; transcript_version "6"; exon_number "15"; gene_name "col15a1b"; gene_source "ensembl_havana"; gene_biotype "protein_coding"; transcript_name "col15a1b-201"; transcript_source "ensembl"; transcript_biotype "protein_coding"; exon_id "ENSDARE00000873794"; exon_version "1";	chr2	23931196	23931295
chr2	ensembl	exon	23959533	23959586	gene_id "ENSDARG00000061848"; gene_version "8"; transcript_id "ENSDART00000088643"; transcript_version "6"; exon_number "15"; gene_name "col15a1b"; gene_source "ensembl_havana"; gene_biotype "protein_coding"; transcript_name "col15a1b-201"; transcript_source "ensembl"; transcript_biotype "protein_coding"; exon_id "ENSDARE00000873794"; exon_version "1";	chr2	24000171	24000270
chr2	ensembl	CDS	23959533	23959586	gene_id "ENSDARG00000061848"; gene_version "8"; transcript_id "ENSDART00000088643"; transcript_version "6"; exon_number "15"; gene_name "col15a1b"; gene_source "ensembl_havana"; gene_biotype "protein_coding"; transcript_name "col15a1b-201"; transcript_source "ensembl"; transcript_biotype "protein_coding"; protein_id "ENSDARP00000083076"; protein_version "6";	chr2	23931196	23931295
chr2	ensembl	CDS	23959533	23959586	gene_id "ENSDARG00000061848"; gene_version "8"; transcript_id "ENSDART00000088643"; transcript_version "6"; exon_number "15"; gene_name "col15a1b"; gene_source "ensembl_havana"; gene_biotype "protein_coding"; transcript_name "col15a1b-201"; transcript_source "ensembl"; transcript_biotype "protein_coding"; protein_id "ENSDARP00000083076"; protein_version "6";	chr2	24000171	24000270
chr2	ensembl	exon	23959421	23959456	gene_id "ENSDARG00000061848"; gene_version "8"; transcript_id "ENSDART00000088643"; transcript_version "6"; exon_number "16"; gene_name "col15a1b"; gene_source "ensembl_havana"; gene_biotype "protein_coding"; transcript_name "col15a1b-201"; transcript_source "ensembl"; transcript_biotype "protein_coding"; exon_id "ENSDARE00000647778"; exon_version "1";	chr2	23931196	23931295
chr2	ensembl	exon	23959421	23959456	gene_id "ENSDARG00000061848"; gene_version "8"; transcript_id "ENSDART00000088643"; transcript_version "6"; exon_number "16"; gene_name "col15a1b"; gene_source "ensembl_havana"; gene_biotype "protein_coding"; transcript_name "col15a1b-201"; transcript_source "ensembl"; transcript_biotype "protein_coding"; exon_id "ENSDARE00000647778"; exon_version "1";	chr2	24000171	24000270
chr2	ensembl	CDS	23959421	23959456	gene_id "ENSDARG00000061848"; gene_version "8"; transcript_id "ENSDART00000088643"; transcript_version "6"; exon_number "16"; gene_name "col15a1b"; gene_source "ensembl_havana"; gene_biotype "protein_coding"; transcript_name "col15a1b-201"; transcript_source "ensembl"; transcript_biotype "protein_coding"; protein_id "ENSDARP00000083076"; protein_version "6";	chr2	23931196	23931295
chr2	ensembl	CDS	23959421	23959456	gene_id "ENSDARG00000061848"; gene_version "8"; transcript_id "ENSDART00000088643"; transcript_version "6"; exon_number "16"; gene_name "col15a1b"; gene_source "ensembl_havana"; gene_biotype "protein_coding"; transcript_name "col15a1b-201"; transcript_source "ensembl"; transcript_biotype "protein_coding"; protein_id "ENSDARP00000083076"; protein_version "6";	chr2	24000171	24000270
chr2	ensembl	exon	23957611	23957748	gene_id "ENSDARG00000061848"; gene_version "8"; transcript_id "ENSDART00000088643"; transcript_version "6"; exon_number "17"; gene_name "col15a1b"; gene_source "ensembl_havana"; gene_biotype "protein_coding"; transcript_name "col15a1b-201"; transcript_source "ensembl"; transcript_biotype "protein_coding"; exon_id "ENSDARE00000647500"; exon_version "2";	chr2	23931196	23931295
chr2	ensembl	exon	23957611	23957748	gene_id "ENSDARG00000061848"; gene_version "8"; transcript_id "ENSDART00000088643"; transcript_version "6"; exon_number "17"; gene_name "col15a1b"; gene_source "ensembl_havana"; gene_biotype "protein_coding"; transcript_name "col15a1b-201"; transcript_source "ensembl"; transcript_biotype "protein_coding"; exon_id "ENSDARE00000647500"; exon_version "2";	chr2	24000171	24000270
chr2	ensembl	CDS	23957611	23957748	gene_id "ENSDARG00000061848"; gene_version "8"; transcript_id "ENSDART00000088643"; transcript_version "6"; exon_number "17"; gene_name "col15a1b"; gene_source "ensembl_havana"; gene_biotype "protein_coding"; transcript_name "col15a1b-201"; transcript_source "ensembl"; transcript_biotype "protein_coding"; protein_id "ENSDARP00000083076"; protein_version "6";	chr2	23931196	23931295
chr2	ensembl	CDS	23957611	23957748	gene_id "ENSDARG00000061848"; gene_version "8"; transcript_id "ENSDART00000088643"; transcript_version "6"; exon_number "17"; gene_name "col15a1b"; gene_source "ensembl_havana"; gene_biotype "protein_coding"; transcript_name "col15a1b-201"; transcript_source "ensembl"; transcript_biotype "protein_coding"; protein_id "ENSDARP00000083076"; protein_version "6";	chr2	24000171	24000270
chr2	ensembl	exon	23956997	23957059	gene_id "ENSDARG00000061848"; gene_version "8"; transcript_id "ENSDART00000088643"; transcript_version "6"; exon_number "18"; gene_name "col15a1b"; gene_source "ensembl_havana"; gene_biotype "protein_coding"; transcript_name "col15a1b-201"; transcript_source "ensembl"; transcript_biotype "protein_coding"; exon_id "ENSDARE00000647494"; exon_version "3";	chr2	23931196	23931295
chr2	ensembl	exon	23956997	23957059	gene_id "ENSDARG00000061848"; gene_version "8"; transcript_id "ENSDART00000088643"; transcript_version "6"; exon_number "18"; gene_name "col15a1b"; gene_source "ensembl_havana"; gene_biotype "protein_coding"; transcript_name "col15a1b-201"; transcript_source "ensembl"; transcript_biotype "protein_coding"; exon_id "ENSDARE00000647494"; exon_version "3";	chr2	24000171	24000270
chr2	ensembl	CDS	23956997	23957059	gene_id "ENSDARG00000061848"; gene_version "8"; transcript_id "ENSDART00000088643"; transcript_version "6"; exon_number "18"; gene_name "col15a1b"; gene_source "ensembl_havana"; gene_biotype "protein_coding"; transcript_name "col15a1b-201"; transcript_source "ensembl"; transcript_biotype "protein_coding"; protein_id "ENSDARP00000083076"; protein_version "6";	chr2	23931196	23931295
chr2	ensembl	CDS	23956997	23957059	gene_id "ENSDARG00000061848"; gene_version "8"; transcript_id "ENSDART00000088643"; transcript_version "6"; exon_number "18"; gene_name "col15a1b"; gene_source "ensembl_havana"; gene_biotype "protein_coding"; transcript_name "col15a1b-201"; transcript_source "ensembl"; transcript_biotype "protein_coding"; protein_id "ENSDARP00000083076"; protein_version "6";	chr2	24000171	24000270
chr2	ensembl	exon	23956814	23956849	gene_id "ENSDARG00000061848"; gene_version "8"; transcript_id "ENSDART00000088643"; transcript_version "6"; exon_number "19"; gene_name "col15a1b"; gene_source "ensembl_havana"; gene_biotype "protein_coding"; transcript_name "col15a1b-201"; transcript_source "ensembl"; transcript_biotype "protein_coding"; exon_id "ENSDARE00000647479"; exon_version "2";	chr2	23931196	23931295
chr2	ensembl	exon	23956814	23956849	gene_id "ENSDARG00000061848"; gene_version "8"; transcript_id "ENSDART00000088643"; transcript_version "6"; exon_number "19"; gene_name "col15a1b"; gene_source "ensembl_havana"; gene_biotype "protein_coding"; transcript_name "col15a1b-201"; transcript_source "ensembl"; transcript_biotype "protein_coding"; exon_id "ENSDARE00000647479"; exon_version "2";	chr2	24000171	24000270
chr2	ensembl	CDS	23956814	23956849	gene_id "ENSDARG00000061848"; gene_version "8"; transcript_id "ENSDART00000088643"; transcript_version "6"; exon_number "19"; gene_name "col15a1b"; gene_source "ensembl_havana"; gene_biotype "protein_coding"; transcript_name "col15a1b-201"; transcript_source "ensembl"; transcript_biotype "protein_coding"; protein_id "ENSDARP00000083076"; protein_version "6";	chr2	23931196	23931295
chr2	ensembl	CDS	23956814	23956849	gene_id "ENSDARG00000061848"; gene_version "8"; transcript_id "ENSDART00000088643"; transcript_version "6"; exon_number "19"; gene_name "col15a1b"; gene_source "ensembl_havana"; gene_biotype "protein_coding"; transcript_name "col15a1b-201"; transcript_source "ensembl"; transcript_biotype "protein_coding"; protein_id "ENSDARP00000083076"; protein_version "6";	chr2	24000171	24000270
chr2	ensembl	exon	23954861	23954902	gene_id "ENSDARG00000061848"; gene_version "8"; transcript_id "ENSDART00000088643"; transcript_version "6"; exon_number "20"; gene_name "col15a1b"; gene_source "ensembl_havana"; gene_biotype "protein_coding"; transcript_name "col15a1b-201"; transcript_source "ensembl"; transcript_biotype "protein_coding"; exon_id "ENSDARE00000647751"; exon_version "1";	chr2	23931196	23931295
chr2	ensembl	exon	23954861	23954902	gene_id "ENSDARG00000061848"; gene_version "8"; transcript_id "ENSDART00000088643"; transcript_version "6"; exon_number "20"; gene_name "col15a1b"; gene_source "ensembl_havana"; gene_biotype "protein_coding"; transcript_name "col15a1b-201"; transcript_source "ensembl"; transcript_biotype "protein_coding"; exon_id "ENSDARE00000647751"; exon_version "1";	chr2	24000171	24000270
chr2	ensembl	CDS	23954861	23954902	gene_id "ENSDARG00000061848"; gene_version "8"; transcript_id "ENSDART00000088643"; transcript_version "6"; exon_number "20"; gene_name "col15a1b"; gene_source "ensembl_havana"; gene_biotype "protein_coding"; transcript_name "col15a1b-201"; transcript_source "ensembl"; transcript_biotype "protein_coding"; protein_id "ENSDARP00000083076"; protein_version "6";	chr2	23931196	23931295
chr2	ensembl	CDS	23954861	23954902	gene_id "ENSDARG00000061848"; gene_version "8"; transcript_id "ENSDART00000088643"; transcript_version "6"; exon_number "20"; gene_name "col15a1b"; gene_source "ensembl_havana"; gene_biotype "protein_coding"; transcript_name "col15a1b-201"; transcript_source "ensembl"; transcript_biotype "protein_coding"; protein_id "ENSDARP00000083076"; protein_version "6";	chr2	24000171	24000270
chr2	ensembl	exon	23954690	23954752	gene_id "ENSDARG00000061848"; gene_version "8"; transcript_id "ENSDART00000088643"; transcript_version "6"; exon_number "21"; gene_name "col15a1b"; gene_source "ensembl_havana"; gene_biotype "protein_coding"; transcript_name "col15a1b-201"; transcript_source "ensembl"; transcript_biotype "protein_coding"; exon_id "ENSDARE00000647743"; exon_version "1";	chr2	23931196	23931295
chr2	ensembl	exon	23954690	23954752	gene_id "ENSDARG00000061848"; gene_version "8"; transcript_id "ENSDART00000088643"; transcript_version "6"; exon_number "21"; gene_name "col15a1b"; gene_source "ensembl_havana"; gene_biotype "protein_coding"; transcript_name "col15a1b-201"; transcript_source "ensembl"; transcript_biotype "protein_coding"; exon_id "ENSDARE00000647743"; exon_version "1";	chr2	24000171	24000270
chr2	ensembl	CDS	23954690	23954752	gene_id "ENSDARG00000061848"; gene_version "8"; transcript_id "ENSDART00000088643"; transcript_version "6"; exon_number "21"; gene_name "col15a1b"; gene_source "ensembl_havana"; gene_biotype "protein_coding"; transcript_name "col15a1b-201"; transcript_source "ensembl"; transcript_biotype "protein_coding"; protein_id "ENSDARP00000083076"; protein_version "6";	chr2	23931196	23931295
chr2	ensembl	CDS	23954690	23954752	gene_id "ENSDARG00000061848"; gene_version "8"; transcript_id "ENSDART00000088643"; transcript_version "6"; exon_number "21"; gene_name "col15a1b"; gene_source "ensembl_havana"; gene_biotype "protein_coding"; transcript_name "col15a1b-201"; transcript_source "ensembl"; transcript_biotype "protein_coding"; protein_id "ENSDARP00000083076"; protein_version "6";	chr2	24000171	24000270
chr2	ensembl	exon	23954272	23954307	gene_id "ENSDARG00000061848"; gene_version "8"; transcript_id "ENSDART00000088643"; transcript_version "6"; exon_number "22"; gene_name "col15a1b"; gene_source "ensembl_havana"; gene_biotype "protein_coding"; transcript_name "col15a1b-201"; transcript_source "ensembl"; transcript_biotype "protein_coding"; exon_id "ENSDARE00000647738"; exon_version "1";	chr2	23931196	23931295
chr2	ensembl	exon	23954272	23954307	gene_id "ENSDARG00000061848"; gene_version "8"; transcript_id "ENSDART00000088643"; transcript_version "6"; exon_number "22"; gene_name "col15a1b"; gene_source "ensembl_havana"; gene_biotype "protein_coding"; transcript_name "col15a1b-201"; transcript_source "ensembl"; transcript_biotype "protein_coding"; exon_id "ENSDARE00000647738"; exon_version "1";	chr2	24000171	24000270
chr2	ensembl	CDS	23954272	23954307	gene_id "ENSDARG00000061848"; gene_version "8"; transcript_id "ENSDART00000088643"; transcript_version "6"; exon_number "22"; gene_name "col15a1b"; gene_source "ensembl_havana"; gene_biotype "protein_coding"; transcript_name "col15a1b-201"; transcript_source "ensembl"; transcript_biotype "protein_coding"; protein_id "ENSDARP00000083076"; protein_version "6";	chr2	23931196	23931295
chr2	ensembl	CDS	23954272	23954307	gene_id "ENSDARG00000061848"; gene_version "8"; transcript_id "ENSDART00000088643"; transcript_version "6"; exon_number "22"; gene_name "col15a1b"; gene_source "ensembl_havana"; gene_biotype "protein_coding"; transcript_name "col15a1b-201"; transcript_source "ensembl"; transcript_biotype "protein_coding"; protein_id "ENSDARP00000083076"; protein_version "6";	chr2	24000171	24000270
chr2	ensembl	exon	23954009	23954092	gene_id "ENSDARG00000061848"; gene_version "8"; transcript_id "ENSDART00000088643"; transcript_version "6"; exon_number "23"; gene_name "col15a1b"; gene_source "ensembl_havana"; gene_biotype "protein_coding"; transcript_name "col15a1b-201"; transcript_source "ensembl"; transcript_biotype "protein_coding"; exon_id "ENSDARE00000647730"; exon_version "1";	chr2	23931196	23931295
chr2	ensembl	exon	23954009	23954092	gene_id "ENSDARG00000061848"; gene_version "8"; transcript_id "ENSDART00000088643"; transcript_version "6"; exon_number "23"; gene_name "col15a1b"; gene_source "ensembl_havana"; gene_biotype "protein_coding"; transcript_name "col15a1b-201"; transcript_source "ensembl"; transcript_biotype "protein_coding"; exon_id "ENSDARE00000647730"; exon_version "1";	chr2	24000171	24000270
chr2	ensembl	CDS	23954009	23954092	gene_id "ENSDARG00000061848"; gene_version "8"; transcript_id "ENSDART00000088643"; transcript_version "6"; exon_number "23"; gene_name "col15a1b"; gene_source "ensembl_havana"; gene_biotype "protein_coding"; transcript_name "col15a1b-201"; transcript_source "ensembl"; transcript_biotype "protein_coding"; protein_id "ENSDARP00000083076"; protein_version "6";	chr2	23931196	23931295
chr2	ensembl	CDS	23954009	23954092	gene_id "ENSDARG00000061848"; gene_version "8"; transcript_id "ENSDART00000088643"; transcript_version "6"; exon_number "23"; gene_name "col15a1b"; gene_source "ensembl_havana"; gene_biotype "protein_coding"; transcript_name "col15a1b-201"; transcript_source "ensembl"; transcript_biotype "protein_coding"; protein_id "ENSDARP00000083076"; protein_version "6";	chr2	24000171	24000270
chr2	ensembl	exon	23953862	23953927	gene_id "ENSDARG00000061848"; gene_version "8"; transcript_id "ENSDART00000088643"; transcript_version "6"; exon_number "24"; gene_name "col15a1b"; gene_source "ensembl_havana"; gene_biotype "protein_coding"; transcript_name "col15a1b-201"; transcript_source "ensembl"; transcript_biotype "protein_coding"; exon_id "ENSDARE00000647572"; exon_version "2";	chr2	23931196	23931295
chr2	ensembl	exon	23953862	23953927	gene_id "ENSDARG00000061848"; gene_version "8"; transcript_id "ENSDART00000088643"; transcript_version "6"; exon_number "24"; gene_name "col15a1b"; gene_source "ensembl_havana"; gene_biotype "protein_coding"; transcript_name "col15a1b-201"; transcript_source "ensembl"; transcript_biotype "protein_coding"; exon_id "ENSDARE00000647572"; exon_version "2";	chr2	24000171	24000270
chr2	ensembl	CDS	23953862	23953927	gene_id "ENSDARG00000061848"; gene_version "8"; transcript_id "ENSDART00000088643"; transcript_version "6"; exon_number "24"; gene_name "col15a1b"; gene_source "ensembl_havana"; gene_biotype "protein_coding"; transcript_name "col15a1b-201"; transcript_source "ensembl"; transcript_biotype "protein_coding"; protein_id "ENSDARP00000083076"; protein_version "6";	chr2	23931196	23931295
chr2	ensembl	CDS	23953862	23953927	gene_id "ENSDARG00000061848"; gene_version "8"; transcript_id "ENSDART00000088643"; transcript_version "6"; exon_number "24"; gene_name "col15a1b"; gene_source "ensembl_havana"; gene_biotype "protein_coding"; transcript_name "col15a1b-201"; transcript_source "ensembl"; transcript_biotype "protein_coding"; protein_id "ENSDARP00000083076"; protein_version "6";	chr2	24000171	24000270
chr2	ensembl	exon	23953290	23953325	gene_id "ENSDARG00000061848"; gene_version "8"; transcript_id "ENSDART00000088643"; transcript_version "6"; exon_number "25"; gene_name "col15a1b"; gene_source "ensembl_havana"; gene_biotype "protein_coding"; transcript_name "col15a1b-201"; transcript_source "ensembl"; transcript_biotype "protein_coding"; exon_id "ENSDARE00001036408"; exon_version "1";	chr2	23931196	23931295
chr2	ensembl	exon	23953290	23953325	gene_id "ENSDARG00000061848"; gene_version "8"; transcript_id "ENSDART00000088643"; transcript_version "6"; exon_number "25"; gene_name "col15a1b"; gene_source "ensembl_havana"; gene_biotype "protein_coding"; transcript_name "col15a1b-201"; transcript_source "ensembl"; transcript_biotype "protein_coding"; exon_id "ENSDARE00001036408"; exon_version "1";	chr2	24000171	24000270
chr2	ensembl	CDS	23953290	23953325	gene_id "ENSDARG00000061848"; gene_version "8"; transcript_id "ENSDART00000088643"; transcript_version "6"; exon_number "25"; gene_name "col15a1b"; gene_source "ensembl_havana"; gene_biotype "protein_coding"; transcript_name "col15a1b-201"; transcript_source "ensembl"; transcript_biotype "protein_coding"; protein_id "ENSDARP00000083076"; protein_version "6";	chr2	23931196	23931295
chr2	ensembl	CDS	23953290	23953325	gene_id "ENSDARG00000061848"; gene_version "8"; transcript_id "ENSDART00000088643"; transcript_version "6"; exon_number "25"; gene_name "col15a1b"; gene_source "ensembl_havana"; gene_biotype "protein_coding"; transcript_name "col15a1b-201"; transcript_source "ensembl"; transcript_biotype "protein_coding"; protein_id "ENSDARP00000083076"; protein_version "6";	chr2	24000171	24000270
chr2	ensembl	exon	23950946	23951008	gene_id "ENSDARG00000061848"; gene_version "8"; transcript_id "ENSDART00000088643"; transcript_version "6"; exon_number "26"; gene_name "col15a1b"; gene_source "ensembl_havana"; gene_biotype "protein_coding"; transcript_name "col15a1b-201"; transcript_source "ensembl"; transcript_biotype "protein_coding"; exon_id "ENSDARE00000647708"; exon_version "1";	chr2	23931196	23931295
chr2	ensembl	exon	23950946	23951008	gene_id "ENSDARG00000061848"; gene_version "8"; transcript_id "ENSDART00000088643"; transcript_version "6"; exon_number "26"; gene_name "col15a1b"; gene_source "ensembl_havana"; gene_biotype "protein_coding"; transcript_name "col15a1b-201"; transcript_source "ensembl"; transcript_biotype "protein_coding"; exon_id "ENSDARE00000647708"; exon_version "1";	chr2	24000171	24000270
chr2	ensembl	CDS	23950946	23951008	gene_id "ENSDARG00000061848"; gene_version "8"; transcript_id "ENSDART00000088643"; transcript_version "6"; exon_number "26"; gene_name "col15a1b"; gene_source "ensembl_havana"; gene_biotype "protein_coding"; transcript_name "col15a1b-201"; transcript_source "ensembl"; transcript_biotype "protein_coding"; protein_id "ENSDARP00000083076"; protein_version "6";	chr2	23931196	23931295
chr2	ensembl	CDS	23950946	23951008	gene_id "ENSDARG00000061848"; gene_version "8"; transcript_id "ENSDART00000088643"; transcript_version "6"; exon_number "26"; gene_name "col15a1b"; gene_source "ensembl_havana"; gene_biotype "protein_coding"; transcript_name "col15a1b-201"; transcript_source "ensembl"; transcript_biotype "protein_coding"; protein_id "ENSDARP00000083076"; protein_version "6";	chr2	24000171	24000270
chr2	ensembl	exon	23950394	23950483	gene_id "ENSDARG00000061848"; gene_version "8"; transcript_id "ENSDART00000088643"; transcript_version "6"; exon_number "27"; gene_name "col15a1b"; gene_source "ensembl_havana"; gene_biotype "protein_coding"; transcript_name "col15a1b-201"; transcript_source "ensembl"; transcript_biotype "protein_coding"; exon_id "ENSDARE00000647696"; exon_version "1";	chr2	23931196	23931295
chr2	ensembl	exon	23950394	23950483	gene_id "ENSDARG00000061848"; gene_version "8"; transcript_id "ENSDART00000088643"; transcript_version "6"; exon_number "27"; gene_name "col15a1b"; gene_source "ensembl_havana"; gene_biotype "protein_coding"; transcript_name "col15a1b-201"; transcript_source "ensembl"; transcript_biotype "protein_coding"; exon_id "ENSDARE00000647696"; exon_version "1";	chr2	24000171	24000270
chr2	ensembl	CDS	23950394	23950483	gene_id "ENSDARG00000061848"; gene_version "8"; transcript_id "ENSDART00000088643"; transcript_version "6"; exon_number "27"; gene_name "col15a1b"; gene_source "ensembl_havana"; gene_biotype "protein_coding"; transcript_name "col15a1b-201"; transcript_source "ensembl"; transcript_biotype "protein_coding"; protein_id "ENSDARP00000083076"; protein_version "6";	chr2	23931196	23931295
chr2	ensembl	CDS	23950394	23950483	gene_id "ENSDARG00000061848"; gene_version "8"; transcript_id "ENSDART00000088643"; transcript_version "6"; exon_number "27"; gene_name "col15a1b"; gene_source "ensembl_havana"; gene_biotype "protein_coding"; transcript_name "col15a1b-201"; transcript_source "ensembl"; transcript_biotype "protein_coding"; protein_id "ENSDARP00000083076"; protein_version "6";	chr2	24000171	24000270
chr2	ensembl	exon	23950265	23950300	gene_id "ENSDARG00000061848"; gene_version "8"; transcript_id "ENSDART00000088643"; transcript_version "6"; exon_number "28"; gene_name "col15a1b"; gene_source "ensembl_havana"; gene_biotype "protein_coding"; transcript_name "col15a1b-201"; transcript_source "ensembl"; transcript_biotype "protein_coding"; exon_id "ENSDARE00000647456"; exon_version "1";	chr2	23931196	23931295
chr2	ensembl	exon	23950265	23950300	gene_id "ENSDARG00000061848"; gene_version "8"; transcript_id "ENSDART00000088643"; transcript_version "6"; exon_number "28"; gene_name "col15a1b"; gene_source "ensembl_havana"; gene_biotype "protein_coding"; transcript_name "col15a1b-201"; transcript_source "ensembl"; transcript_biotype "protein_coding"; exon_id "ENSDARE00000647456"; exon_version "1";	chr2	24000171	24000270
chr2	ensembl	CDS	23950265	23950300	gene_id "ENSDARG00000061848"; gene_version "8"; transcript_id "ENSDART00000088643"; transcript_version "6"; exon_number "28"; gene_name "col15a1b"; gene_source "ensembl_havana"; gene_biotype "protein_coding"; transcript_name "col15a1b-201"; transcript_source "ensembl"; transcript_biotype "protein_coding"; protein_id "ENSDARP00000083076"; protein_version "6";	chr2	23931196	23931295
chr2	ensembl	CDS	23950265	23950300	gene_id "ENSDARG00000061848"; gene_version "8"; transcript_id "ENSDART00000088643"; transcript_version "6"; exon_number "28"; gene_name "col15a1b"; gene_source "ensembl_havana"; gene_biotype "protein_coding"; transcript_name "col15a1b-201"; transcript_source "ensembl"; transcript_biotype "protein_coding"; protein_id "ENSDARP00000083076"; protein_version "6";	chr2	24000171	24000270
chr2	ensembl	exon	23949353	23949406	gene_id "ENSDARG00000061848"; gene_version "8"; transcript_id "ENSDART00000088643"; transcript_version "6"; exon_number "29"; gene_name "col15a1b"; gene_source "ensembl_havana"; gene_biotype "protein_coding"; transcript_name "col15a1b-201"; transcript_source "ensembl"; transcript_biotype "protein_coding"; exon_id "ENSDARE00000647688"; exon_version "1";	chr2	23931196	23931295
chr2	ensembl	CDS	23949353	23949406	gene_id "ENSDARG00000061848"; gene_version "8"; transcript_id "ENSDART00000088643"; transcript_version "6"; exon_number "29"; gene_name "col15a1b"; gene_source "ensembl_havana"; gene_biotype "protein_coding"; transcript_name "col15a1b-201"; transcript_source "ensembl"; transcript_biotype "protein_coding"; protein_id "ENSDARP00000083076"; protein_version "6";	chr2	23931196	23931295
chr2	ensembl	exon	23948972	23949028	gene_id "ENSDARG00000061848"; gene_version "8"; transcript_id "ENSDART00000088643"; transcript_version "6"; exon_number "30"; gene_name "col15a1b"; gene_source "ensembl_havana"; gene_biotype "protein_coding"; transcript_name "col15a1b-201"; transcript_source "ensembl"; transcript_biotype "protein_coding"; exon_id "ENSDARE00001017376"; exon_version "1";	chr2	23931196	23931295
chr2	ensembl	CDS	23948972	23949028	gene_id "ENSDARG00000061848"; gene_version "8"; transcript_id "ENSDART00000088643"; transcript_version "6"; exon_number "30"; gene_name "col15a1b"; gene_source "ensembl_havana"; gene_biotype "protein_coding"; transcript_name "col15a1b-201"; transcript_source "ensembl"; transcript_biotype "protein_coding"; protein_id "ENSDARP00000083076"; protein_version "6";	chr2	23931196	23931295
chr2	ensembl	exon	23948797	23948856	gene_id "ENSDARG00000061848"; gene_version "8"; transcript_id "ENSDART00000088643"; transcript_version "6"; exon_number "31"; gene_name "col15a1b"; gene_source "ensembl_havana"; gene_biotype "protein_coding"; transcript_name "col15a1b-201"; transcript_source "ensembl"; transcript_biotype "protein_coding"; exon_id "ENSDARE00001039399"; exon_version "1";	chr2	23931196	23931295
chr2	ensembl	CDS	23948797	23948856	gene_id "ENSDARG00000061848"; gene_version "8"; transcript_id "ENSDART00000088643"; transcript_version "6"; exon_number "31"; gene_name "col15a1b"; gene_source "ensembl_havana"; gene_biotype "protein_coding"; transcript_name "col15a1b-201"; transcript_source "ensembl"; transcript_biotype "protein_coding"; protein_id "ENSDARP00000083076"; protein_version "6";	chr2	23931196	23931295
chr2	ensembl	exon	23947725	23947749	gene_id "ENSDARG00000061848"; gene_version "8"; transcript_id "ENSDART00000088643"; transcript_version "6"; exon_number "32"; gene_name "col15a1b"; gene_source "ensembl_havana"; gene_biotype "protein_coding"; transcript_name "col15a1b-201"; transcript_source "ensembl"; transcript_biotype "protein_coding"; exon_id "ENSDARE00001209285"; exon_version "1";	chr2	23931196	23931295
chr2	ensembl	CDS	23947725	23947749	gene_id "ENSDARG00000061848"; gene_version "8"; transcript_id "ENSDART00000088643"; transcript_version "6"; exon_number "32"; gene_name "col15a1b"; gene_source "ensembl_havana"; gene_biotype "protein_coding"; transcript_name "col15a1b-201"; transcript_source "ensembl"; transcript_biotype "protein_coding"; protein_id "ENSDARP00000083076"; protein_version "6";	chr2	23931196	23931295
chr2	ensembl	exon	23947581	23947634	gene_id "ENSDARG00000061848"; gene_version "8"; transcript_id "ENSDART00000088643"; transcript_version "6"; exon_number "33"; gene_name "col15a1b"; gene_source "ensembl_havana"; gene_biotype "protein_coding"; transcript_name "col15a1b-201"; transcript_source "ensembl"; transcript_biotype "protein_coding"; exon_id "ENSDARE00001182587"; exon_version "1";	chr2	23931196	23931295
chr2	ensembl	CDS	23947581	23947634	gene_id "ENSDARG00000061848"; gene_version "8"; transcript_id "ENSDART00000088643"; transcript_version "6"; exon_number "33"; gene_name "col15a1b"; gene_source "ensembl_havana"; gene_biotype "protein_coding"; transcript_name "col15a1b-201"; transcript_source "ensembl"; transcript_biotype "protein_coding"; protein_id "ENSDARP00000083076"; protein_version "6";	chr2	23931196	23931295
chr2	ensembl	exon	23947438	23947454	gene_id "ENSDARG00000061848"; gene_version "8"; transcript_id "ENSDART00000088643"; transcript_version "6"; exon_number "34"; gene_name "col15a1b"; gene_source "ensembl_havana"; gene_biotype "protein_coding"; transcript_name "col15a1b-201"; transcript_source "ensembl"; transcript_biotype "protein_coding"; exon_id "ENSDARE00001309569"; exon_version "1";	chr2	23931196	23931295
chr2	ensembl	CDS	23947438	23947454	gene_id "ENSDARG00000061848"; gene_version "8"; transcript_id "ENSDART00000088643"; transcript_version "6"; exon_number "34"; gene_name "col15a1b"; gene_source "ensembl_havana"; gene_biotype "protein_coding"; transcript_name "col15a1b-201"; transcript_source "ensembl"; transcript_biotype "protein_coding"; protein_id "ENSDARP00000083076"; protein_version "6";	chr2	23931196	23931295
chr2	ensembl	exon	23946895	23946993	gene_id "ENSDARG00000061848"; gene_version "8"; transcript_id "ENSDART00000088643"; transcript_version "6"; exon_number "35"; gene_name "col15a1b"; gene_source "ensembl_havana"; gene_biotype "protein_coding"; transcript_name "col15a1b-201"; transcript_source "ensembl"; transcript_biotype "protein_coding"; exon_id "ENSDARE00000647661"; exon_version "1";	chr2	23931196	23931295
chr2	ensembl	CDS	23946895	23946993	gene_id "ENSDARG00000061848"; gene_version "8"; transcript_id "ENSDART00000088643"; transcript_version "6"; exon_number "35"; gene_name "col15a1b"; gene_source "ensembl_havana"; gene_biotype "protein_coding"; transcript_name "col15a1b-201"; transcript_source "ensembl"; transcript_biotype "protein_coding"; protein_id "ENSDARP00000083076"; protein_version "6";	chr2	23931196	23931295
chr2	ensembl	exon	23946321	23946465	gene_id "ENSDARG00000061848"; gene_version "8"; transcript_id "ENSDART00000088643"; transcript_version "6"; exon_number "36"; gene_name "col15a1b"; gene_source "ensembl_havana"; gene_biotype "protein_coding"; transcript_name "col15a1b-201"; transcript_source "ensembl"; transcript_biotype "protein_coding"; exon_id "ENSDARE00001118941"; exon_version "1";	chr2	23931196	23931295
chr2	ensembl	CDS	23946321	23946465	gene_id "ENSDARG00000061848"; gene_version "8"; transcript_id "ENSDART00000088643"; transcript_version "6"; exon_number "36"; gene_name "col15a1b"; gene_source "ensembl_havana"; gene_biotype "protein_coding"; transcript_name "col15a1b-201"; transcript_source "ensembl"; transcript_biotype "protein_coding"; protein_id "ENSDARP00000083076"; protein_version "6";	chr2	23931196	23931295
chr2	ensembl	exon	23943906	23943970	gene_id "ENSDARG00000061848"; gene_version "8"; transcript_id "ENSDART00000088643"; transcript_version "6"; exon_number "37"; gene_name "col15a1b"; gene_source "ensembl_havana"; gene_biotype "protein_coding"; transcript_name "col15a1b-201"; transcript_source "ensembl"; transcript_biotype "protein_coding"; exon_id "ENSDARE00000986699"; exon_version "1";	chr2	23931196	23931295
chr2	ensembl	CDS	23943906	23943970	gene_id "ENSDARG00000061848"; gene_version "8"; transcript_id "ENSDART00000088643"; transcript_version "6"; exon_number "37"; gene_name "col15a1b"; gene_source "ensembl_havana"; gene_biotype "protein_coding"; transcript_name "col15a1b-201"; transcript_source "ensembl"; transcript_biotype "protein_coding"; protein_id "ENSDARP00000083076"; protein_version "6";	chr2	23931196	23931295
chr2	ensembl	exon	23943625	23943753	gene_id "ENSDARG00000061848"; gene_version "8"; transcript_id "ENSDART00000088643"; transcript_version "6"; exon_number "38"; gene_name "col15a1b"; gene_source "ensembl_havana"; gene_biotype "protein_coding"; transcript_name "col15a1b-201"; transcript_source "ensembl"; transcript_biotype "protein_coding"; exon_id "ENSDARE00000647641"; exon_version "4";	chr2	23931196	23931295
chr2	ensembl	CDS	23943625	23943753	gene_id "ENSDARG00000061848"; gene_version "8"; transcript_id "ENSDART00000088643"; transcript_version "6"; exon_number "38"; gene_name "col15a1b"; gene_source "ensembl_havana"; gene_biotype "protein_coding"; transcript_name "col15a1b-201"; transcript_source "ensembl"; transcript_biotype "protein_coding"; protein_id "ENSDARP00000083076"; protein_version "6";	chr2	23931196	23931295
chr2	ensembl	exon	23943432	23943533	gene_id "ENSDARG00000061848"; gene_version "8"; transcript_id "ENSDART00000088643"; transcript_version "6"; exon_number "39"; gene_name "col15a1b"; gene_source "ensembl_havana"; gene_biotype "protein_coding"; transcript_name "col15a1b-201"; transcript_source "ensembl"; transcript_biotype "protein_coding"; exon_id "ENSDARE00001168687"; exon_version "1";	chr2	23931196	23931295
chr2	ensembl	CDS	23943432	23943533	gene_id "ENSDARG00000061848"; gene_version "8"; transcript_id "ENSDART00000088643"; transcript_version "6"; exon_number "39"; gene_name "col15a1b"; gene_source "ensembl_havana"; gene_biotype "protein_coding"; transcript_name "col15a1b-201"; transcript_source "ensembl"; transcript_biotype "protein_coding"; protein_id "ENSDARP00000083076"; protein_version "6";	chr2	23931196	23931295
chr2	ensembl	exon	23940755	23940817	gene_id "ENSDARG00000061848"; gene_version "8"; transcript_id "ENSDART00000088643"; transcript_version "6"; exon_number "40"; gene_name "col15a1b"; gene_source "ensembl_havana"; gene_biotype "protein_coding"; transcript_name "col15a1b-201"; transcript_source "ensembl"; transcript_biotype "protein_coding"; exon_id "ENSDARE00000710429"; exon_version "2";	chr2	23931196	23931295
chr2	ensembl	CDS	23940755	23940817	gene_id "ENSDARG00000061848"; gene_version "8"; transcript_id "ENSDART00000088643"; transcript_version "6"; exon_number "40"; gene_name "col15a1b"; gene_source "ensembl_havana"; gene_biotype "protein_coding"; transcript_name "col15a1b-201"; transcript_source "ensembl"; transcript_biotype "protein_coding"; protein_id "ENSDARP00000083076"; protein_version "6";	chr2	23931196	23931295
chr2	ensembl	exon	23940467	23940664	gene_id "ENSDARG00000061848"; gene_version "8"; transcript_id "ENSDART00000088643"; transcript_version "6"; exon_number "41"; gene_name "col15a1b"; gene_source "ensembl_havana"; gene_biotype "protein_coding"; transcript_name "col15a1b-201"; transcript_source "ensembl"; transcript_biotype "protein_coding"; exon_id "ENSDARE00000647360"; exon_version "1";	chr2	23931196	23931295
chr2	ensembl	CDS	23940467	23940664	gene_id "ENSDARG00000061848"; gene_version "8"; transcript_id "ENSDART00000088643"; transcript_version "6"; exon_number "41"; gene_name "col15a1b"; gene_source "ensembl_havana"; gene_biotype "protein_coding"; transcript_name "col15a1b-201"; transcript_source "ensembl"; transcript_biotype "protein_coding"; protein_id "ENSDARP00000083076"; protein_version "6";	chr2	23931196	23931295
chr2	ensembl	exon	23940244	23940359	gene_id "ENSDARG00000061848"; gene_version "8"; transcript_id "ENSDART00000088643"; transcript_version "6"; exon_number "42"; gene_name "col15a1b"; gene_source "ensembl_havana"; gene_biotype "protein_coding"; transcript_name "col15a1b-201"; transcript_source "ensembl"; transcript_biotype "protein_coding"; exon_id "ENSDARE00000647602"; exon_version "1";	chr2	23931196	23931295
chr2	ensembl	CDS	23940244	23940359	gene_id "ENSDARG00000061848"; gene_version "8"; transcript_id "ENSDART00000088643"; transcript_version "6"; exon_number "42"; gene_name "col15a1b"; gene_source "ensembl_havana"; gene_biotype "protein_coding"; transcript_name "col15a1b-201"; transcript_source "ensembl"; transcript_biotype "protein_coding"; protein_id "ENSDARP00000083076"; protein_version "6";	chr2	23931196	23931295
chr2	ensembl	exon	23937824	23938040	gene_id "ENSDARG00000061848"; gene_version "8"; transcript_id "ENSDART00000088643"; transcript_version "6"; exon_number "43"; gene_name "col15a1b"; gene_source "ensembl_havana"; gene_biotype "protein_coding"; transcript_name "col15a1b-201"; transcript_source "ensembl"; transcript_biotype "protein_coding"; exon_id "ENSDARE00001311542"; exon_version "1";	chr2	23931196	23931295
chr2	ensembl	CDS	23937827	23938040	gene_id "ENSDARG00000061848"; gene_version "8"; transcript_id "ENSDART00000088643"; transcript_version "6"; exon_number "43"; gene_name "col15a1b"; gene_source "ensembl_havana"; gene_biotype "protein_coding"; transcript_name "col15a1b-201"; transcript_source "ensembl"; transcript_biotype "protein_coding"; protein_id "ENSDARP00000083076"; protein_version "6";	chr2	23931196	23931295
chr2	ensembl	stop_codon	23937824	23937826	gene_id "ENSDARG00000061848"; gene_version "8"; transcript_id "ENSDART00000088643"; transcript_version "6"; exon_number "43"; gene_name "col15a1b"; gene_source "ensembl_havana"; gene_biotype "protein_coding"; transcript_name "col15a1b-201"; transcript_source "ensembl"; transcript_biotype "protein_coding";	chr2	23931196	23931295
chr2	ensembl	transcript	23937824	24022085	gene_id "ENSDARG00000061848"; gene_version "8"; transcript_id "ENSDART00000189822"; transcript_version "1"; gene_name "col15a1b"; gene_source "ensembl_havana"; gene_biotype "protein_coding"; transcript_name "col15a1b-203"; transcript_source "ensembl"; transcript_biotype "protein_coding";	chr2	23931196	23931295
chr2	ensembl	transcript	23937824	24022085	gene_id "ENSDARG00000061848"; gene_version "8"; transcript_id "ENSDART00000189822"; transcript_version "1"; gene_name "col15a1b"; gene_source "ensembl_havana"; gene_biotype "protein_coding"; transcript_name "col15a1b-203"; transcript_source "ensembl"; transcript_biotype "protein_coding";	chr2	24000171	24000270
chr2	ensembl	transcript	23937824	24022085	gene_id "ENSDARG00000061848"; gene_version "8"; transcript_id "ENSDART00000189822"; transcript_version "1"; gene_name "col15a1b"; gene_source "ensembl_havana"; gene_biotype "protein_coding"; transcript_name "col15a1b-203"; transcript_source "ensembl"; transcript_biotype "protein_coding";	chr2	24069073	24069172
chr2	ensembl	exon	24022081	24022085	gene_id "ENSDARG00000061848"; gene_version "8"; transcript_id "ENSDART00000189822"; transcript_version "1"; exon_number "1"; gene_name "col15a1b"; gene_source "ensembl_havana"; gene_biotype "protein_coding"; transcript_name "col15a1b-203"; transcript_source "ensembl"; transcript_biotype "protein_coding"; exon_id "ENSDARE00001298518"; exon_version "1";	chr2	24000171	24000270
chr2	ensembl	exon	24022081	24022085	gene_id "ENSDARG00000061848"; gene_version "8"; transcript_id "ENSDART00000189822"; transcript_version "1"; exon_number "1"; gene_name "col15a1b"; gene_source "ensembl_havana"; gene_biotype "protein_coding"; transcript_name "col15a1b-203"; transcript_source "ensembl"; transcript_biotype "protein_coding"; exon_id "ENSDARE00001298518"; exon_version "1";	chr2	24069073	24069172
chr2	ensembl	CDS	24022081	24022085	gene_id "ENSDARG00000061848"; gene_version "8"; transcript_id "ENSDART00000189822"; transcript_version "1"; exon_number "1"; gene_name "col15a1b"; gene_source "ensembl_havana"; gene_biotype "protein_coding"; transcript_name "col15a1b-203"; transcript_source "ensembl"; transcript_biotype "protein_coding"; protein_id "ENSDARP00000153703"; protein_version "1";	chr2	24000171	24000270
chr2	ensembl	CDS	24022081	24022085	gene_id "ENSDARG00000061848"; gene_version "8"; transcript_id "ENSDART00000189822"; transcript_version "1"; exon_number "1"; gene_name "col15a1b"; gene_source "ensembl_havana"; gene_biotype "protein_coding"; transcript_name "col15a1b-203"; transcript_source "ensembl"; transcript_biotype "protein_coding"; protein_id "ENSDARP00000153703"; protein_version "1";	chr2	24069073	24069172
chr2	ensembl	start_codon	24022083	24022085	gene_id "ENSDARG00000061848"; gene_version "8"; transcript_id "ENSDART00000189822"; transcript_version "1"; exon_number "1"; gene_name "col15a1b"; gene_source "ensembl_havana"; gene_biotype "protein_coding"; transcript_name "col15a1b-203"; transcript_source "ensembl"; transcript_biotype "protein_coding";	chr2	24000171	24000270
chr2	ensembl	start_codon	24022083	24022085	gene_id "ENSDARG00000061848"; gene_version "8"; transcript_id "ENSDART00000189822"; transcript_version "1"; exon_number "1"; gene_name "col15a1b"; gene_source "ensembl_havana"; gene_biotype "protein_coding"; transcript_name "col15a1b-203"; transcript_source "ensembl"; transcript_biotype "protein_coding";	chr2	24069073	24069172
chr2	ensembl	exon	24022037	24022042	gene_id "ENSDARG00000061848"; gene_version "8"; transcript_id "ENSDART00000189822"; transcript_version "1"; exon_number "2"; gene_name "col15a1b"; gene_source "ensembl_havana"; gene_biotype "protein_coding"; transcript_name "col15a1b-203"; transcript_source "ensembl"; transcript_biotype "protein_coding"; exon_id "ENSDARE00001292234"; exon_version "1";	chr2	24000171	24000270
chr2	ensembl	exon	24022037	24022042	gene_id "ENSDARG00000061848"; gene_version "8"; transcript_id "ENSDART00000189822"; transcript_version "1"; exon_number "2"; gene_name "col15a1b"; gene_source "ensembl_havana"; gene_biotype "protein_coding"; transcript_name "col15a1b-203"; transcript_source "ensembl"; transcript_biotype "protein_coding"; exon_id "ENSDARE00001292234"; exon_version "1";	chr2	24069073	24069172
chr2	ensembl	CDS	24022037	24022042	gene_id "ENSDARG00000061848"; gene_version "8"; transcript_id "ENSDART00000189822"; transcript_version "1"; exon_number "2"; gene_name "col15a1b"; gene_source "ensembl_havana"; gene_biotype "protein_coding"; transcript_name "col15a1b-203"; transcript_source "ensembl"; transcript_biotype "protein_coding"; protein_id "ENSDARP00000153703"; protein_version "1";	chr2	24000171	24000270
chr2	ensembl	CDS	24022037	24022042	gene_id "ENSDARG00000061848"; gene_version "8"; transcript_id "ENSDART00000189822"; transcript_version "1"; exon_number "2"; gene_name "col15a1b"; gene_source "ensembl_havana"; gene_biotype "protein_coding"; transcript_name "col15a1b-203"; transcript_source "ensembl"; transcript_biotype "protein_coding"; protein_id "ENSDARP00000153703"; protein_version "1";	chr2	24069073	24069172
chr2	ensembl	exon	24012918	24012988	gene_id "ENSDARG00000061848"; gene_version "8"; transcript_id "ENSDART00000189822"; transcript_version "1"; exon_number "3"; gene_name "col15a1b"; gene_source "ensembl_havana"; gene_biotype "protein_coding"; transcript_name "col15a1b-203"; transcript_source "ensembl"; transcript_biotype "protein_coding"; exon_id "ENSDARE00001020749"; exon_version "1";	chr2	24000171	24000270
chr2	ensembl	CDS	24012918	24012988	gene_id "ENSDARG00000061848"; gene_version "8"; transcript_id "ENSDART00000189822"; transcript_version "1"; exon_number "3"; gene_name "col15a1b"; gene_source "ensembl_havana"; gene_biotype "protein_coding"; transcript_name "col15a1b-203"; transcript_source "ensembl"; transcript_biotype "protein_coding"; protein_id "ENSDARP00000153703"; protein_version "1";	chr2	24000171	24000270
chr2	ensembl	exon	23979252	23979799	gene_id "ENSDARG00000061848"; gene_version "8"; transcript_id "ENSDART00000189822"; transcript_version "1"; exon_number "4"; gene_name "col15a1b"; gene_source "ensembl_havana"; gene_biotype "protein_coding"; transcript_name "col15a1b-203"; transcript_source "ensembl"; transcript_biotype "protein_coding"; exon_id "ENSDARE00000939386"; exon_version "2";	chr2	23931196	23931295
chr2	ensembl	exon	23979252	23979799	gene_id "ENSDARG00000061848"; gene_version "8"; transcript_id "ENSDART00000189822"; transcript_version "1"; exon_number "4"; gene_name "col15a1b"; gene_source "ensembl_havana"; gene_biotype "protein_coding"; transcript_name "col15a1b-203"; transcript_source "ensembl"; transcript_biotype "protein_coding"; exon_id "ENSDARE00000939386"; exon_version "2";	chr2	24000171	24000270
chr2	ensembl	CDS	23979252	23979799	gene_id "ENSDARG00000061848"; gene_version "8"; transcript_id "ENSDART00000189822"; transcript_version "1"; exon_number "4"; gene_name "col15a1b"; gene_source "ensembl_havana"; gene_biotype "protein_coding"; transcript_name "col15a1b-203"; transcript_source "ensembl"; transcript_biotype "protein_coding"; protein_id "ENSDARP00000153703"; protein_version "1";	chr2	23931196	23931295
chr2	ensembl	CDS	23979252	23979799	gene_id "ENSDARG00000061848"; gene_version "8"; transcript_id "ENSDART00000189822"; transcript_version "1"; exon_number "4"; gene_name "col15a1b"; gene_source "ensembl_havana"; gene_biotype "protein_coding"; transcript_name "col15a1b-203"; transcript_source "ensembl"; transcript_biotype "protein_coding"; protein_id "ENSDARP00000153703"; protein_version "1";	chr2	24000171	24000270
chr2	ensembl	exon	23969842	23969916	gene_id "ENSDARG00000061848"; gene_version "8"; transcript_id "ENSDART00000189822"; transcript_version "1"; exon_number "5"; gene_name "col15a1b"; gene_source "ensembl_havana"; gene_biotype "protein_coding"; transcript_name "col15a1b-203"; transcript_source "ensembl"; transcript_biotype "protein_coding"; exon_id "ENSDARE00001110752"; exon_version "1";	chr2	23931196	23931295
chr2	ensembl	exon	23969842	23969916	gene_id "ENSDARG00000061848"; gene_version "8"; transcript_id "ENSDART00000189822"; transcript_version "1"; exon_number "5"; gene_name "col15a1b"; gene_source "ensembl_havana"; gene_biotype "protein_coding"; transcript_name "col15a1b-203"; transcript_source "ensembl"; transcript_biotype "protein_coding"; exon_id "ENSDARE00001110752"; exon_version "1";	chr2	24000171	24000270
chr2	ensembl	CDS	23969842	23969916	gene_id "ENSDARG00000061848"; gene_version "8"; transcript_id "ENSDART00000189822"; transcript_version "1"; exon_number "5"; gene_name "col15a1b"; gene_source "ensembl_havana"; gene_biotype "protein_coding"; transcript_name "col15a1b-203"; transcript_source "ensembl"; transcript_biotype "protein_coding"; protein_id "ENSDARP00000153703"; protein_version "1";	chr2	23931196	23931295
chr2	ensembl	CDS	23969842	23969916	gene_id "ENSDARG00000061848"; gene_version "8"; transcript_id "ENSDART00000189822"; transcript_version "1"; exon_number "5"; gene_name "col15a1b"; gene_source "ensembl_havana"; gene_biotype "protein_coding"; transcript_name "col15a1b-203"; transcript_source "ensembl"; transcript_biotype "protein_coding"; protein_id "ENSDARP00000153703"; protein_version "1";	chr2	24000171	24000270
chr2	ensembl	exon	23969556	23969657	gene_id "ENSDARG00000061848"; gene_version "8"; transcript_id "ENSDART00000189822"; transcript_version "1"; exon_number "6"; gene_name "col15a1b"; gene_source "ensembl_havana"; gene_biotype "protein_coding"; transcript_name "col15a1b-203"; transcript_source "ensembl"; transcript_biotype "protein_coding"; exon_id "ENSDARE00000888034"; exon_version "1";	chr2	23931196	23931295
chr2	ensembl	exon	23969556	23969657	gene_id "ENSDARG00000061848"; gene_version "8"; transcript_id "ENSDART00000189822"; transcript_version "1"; exon_number "6"; gene_name "col15a1b"; gene_source "ensembl_havana"; gene_biotype "protein_coding"; transcript_name "col15a1b-203"; transcript_source "ensembl"; transcript_biotype "protein_coding"; exon_id "ENSDARE00000888034"; exon_version "1";	chr2	24000171	24000270
chr2	ensembl	CDS	23969556	23969657	gene_id "ENSDARG00000061848"; gene_version "8"; transcript_id "ENSDART00000189822"; transcript_version "1"; exon_number "6"; gene_name "col15a1b"; gene_source "ensembl_havana"; gene_biotype "protein_coding"; transcript_name "col15a1b-203"; transcript_source "ensembl"; transcript_biotype "protein_coding"; protein_id "ENSDARP00000153703"; protein_version "1";	chr2	23931196	23931295
chr2	ensembl	CDS	23969556	23969657	gene_id "ENSDARG00000061848"; gene_version "8"; transcript_id "ENSDART00000189822"; transcript_version "1"; exon_number "6"; gene_name "col15a1b"; gene_source "ensembl_havana"; gene_biotype "protein_coding"; transcript_name "col15a1b-203"; transcript_source "ensembl"; transcript_biotype "protein_coding"; protein_id "ENSDARP00000153703"; protein_version "1";	chr2	24000171	24000270
chr2	ensembl	exon	23965959	23966067	gene_id "ENSDARG00000061848"; gene_version "8"; transcript_id "ENSDART00000189822"; transcript_version "1"; exon_number "7"; gene_name "col15a1b"; gene_source "ensembl_havana"; gene_biotype "protein_coding"; transcript_name "col15a1b-203"; transcript_source "ensembl"; transcript_biotype "protein_coding"; exon_id "ENSDARE00000952962"; exon_version "1";	chr2	23931196	23931295
chr2	ensembl	exon	23965959	23966067	gene_id "ENSDARG00000061848"; gene_version "8"; transcript_id "ENSDART00000189822"; transcript_version "1"; exon_number "7"; gene_name "col15a1b"; gene_source "ensembl_havana"; gene_biotype "protein_coding"; transcript_name "col15a1b-203"; transcript_source "ensembl"; transcript_biotype "protein_coding"; exon_id "ENSDARE00000952962"; exon_version "1";	chr2	24000171	24000270
chr2	ensembl	CDS	23965959	23966067	gene_id "ENSDARG00000061848"; gene_version "8"; transcript_id "ENSDART00000189822"; transcript_version "1"; exon_number "7"; gene_name "col15a1b"; gene_source "ensembl_havana"; gene_biotype "protein_coding"; transcript_name "col15a1b-203"; transcript_source "ensembl"; transcript_biotype "protein_coding"; protein_id "ENSDARP00000153703"; protein_version "1";	chr2	23931196	23931295
chr2	ensembl	CDS	23965959	23966067	gene_id "ENSDARG00000061848"; gene_version "8"; transcript_id "ENSDART00000189822"; transcript_version "1"; exon_number "7"; gene_name "col15a1b"; gene_source "ensembl_havana"; gene_biotype "protein_coding"; transcript_name "col15a1b-203"; transcript_source "ensembl"; transcript_biotype "protein_coding"; protein_id "ENSDARP00000153703"; protein_version "1";	chr2	24000171	24000270
chr2	ensembl	exon	23965795	23965829	gene_id "ENSDARG00000061848"; gene_version "8"; transcript_id "ENSDART00000189822"; transcript_version "1"; exon_number "8"; gene_name "col15a1b"; gene_source "ensembl_havana"; gene_biotype "protein_coding"; transcript_name "col15a1b-203"; transcript_source "ensembl"; transcript_biotype "protein_coding"; exon_id "ENSDARE00000981795"; exon_version "1";	chr2	23931196	23931295
chr2	ensembl	exon	23965795	23965829	gene_id "ENSDARG00000061848"; gene_version "8"; transcript_id "ENSDART00000189822"; transcript_version "1"; exon_number "8"; gene_name "col15a1b"; gene_source "ensembl_havana"; gene_biotype "protein_coding"; transcript_name "col15a1b-203"; transcript_source "ensembl"; transcript_biotype "protein_coding"; exon_id "ENSDARE00000981795"; exon_version "1";	chr2	24000171	24000270
chr2	ensembl	CDS	23965795	23965829	gene_id "ENSDARG00000061848"; gene_version "8"; transcript_id "ENSDART00000189822"; transcript_version "1"; exon_number "8"; gene_name "col15a1b"; gene_source "ensembl_havana"; gene_biotype "protein_coding"; transcript_name "col15a1b-203"; transcript_source "ensembl"; transcript_biotype "protein_coding"; protein_id "ENSDARP00000153703"; protein_version "1";	chr2	23931196	23931295
chr2	ensembl	CDS	23965795	23965829	gene_id "ENSDARG00000061848"; gene_version "8"; transcript_id "ENSDART00000189822"; transcript_version "1"; exon_number "8"; gene_name "col15a1b"; gene_source "ensembl_havana"; gene_biotype "protein_coding"; transcript_name "col15a1b-203"; transcript_source "ensembl"; transcript_biotype "protein_coding"; protein_id "ENSDARP00000153703"; protein_version "1";	chr2	24000171	24000270
chr2	ensembl	exon	23965485	23965655	gene_id "ENSDARG00000061848"; gene_version "8"; transcript_id "ENSDART00000189822"; transcript_version "1"; exon_number "9"; gene_name "col15a1b"; gene_source "ensembl_havana"; gene_biotype "protein_coding"; transcript_name "col15a1b-203"; transcript_source "ensembl"; transcript_biotype "protein_coding"; exon_id "ENSDARE00000786548"; exon_version "2";	chr2	23931196	23931295
chr2	ensembl	exon	23965485	23965655	gene_id "ENSDARG00000061848"; gene_version "8"; transcript_id "ENSDART00000189822"; transcript_version "1"; exon_number "9"; gene_name "col15a1b"; gene_source "ensembl_havana"; gene_biotype "protein_coding"; transcript_name "col15a1b-203"; transcript_source "ensembl"; transcript_biotype "protein_coding"; exon_id "ENSDARE00000786548"; exon_version "2";	chr2	24000171	24000270
chr2	ensembl	CDS	23965485	23965655	gene_id "ENSDARG00000061848"; gene_version "8"; transcript_id "ENSDART00000189822"; transcript_version "1"; exon_number "9"; gene_name "col15a1b"; gene_source "ensembl_havana"; gene_biotype "protein_coding"; transcript_name "col15a1b-203"; transcript_source "ensembl"; transcript_biotype "protein_coding"; protein_id "ENSDARP00000153703"; protein_version "1";	chr2	23931196	23931295
chr2	ensembl	CDS	23965485	23965655	gene_id "ENSDARG00000061848"; gene_version "8"; transcript_id "ENSDART00000189822"; transcript_version "1"; exon_number "9"; gene_name "col15a1b"; gene_source "ensembl_havana"; gene_biotype "protein_coding"; transcript_name "col15a1b-203"; transcript_source "ensembl"; transcript_biotype "protein_coding"; protein_id "ENSDARP00000153703"; protein_version "1";	chr2	24000171	24000270
chr2	ensembl	exon	23965344	23965370	gene_id "ENSDARG00000061848"; gene_version "8"; transcript_id "ENSDART00000189822"; transcript_version "1"; exon_number "10"; gene_name "col15a1b"; gene_source "ensembl_havana"; gene_biotype "protein_coding"; transcript_name "col15a1b-203"; transcript_source "ensembl"; transcript_biotype "protein_coding"; exon_id "ENSDARE00000776590"; exon_version "1";	chr2	23931196	23931295
chr2	ensembl	exon	23965344	23965370	gene_id "ENSDARG00000061848"; gene_version "8"; transcript_id "ENSDART00000189822"; transcript_version "1"; exon_number "10"; gene_name "col15a1b"; gene_source "ensembl_havana"; gene_biotype "protein_coding"; transcript_name "col15a1b-203"; transcript_source "ensembl"; transcript_biotype "protein_coding"; exon_id "ENSDARE00000776590"; exon_version "1";	chr2	24000171	24000270
chr2	ensembl	CDS	23965344	23965370	gene_id "ENSDARG00000061848"; gene_version "8"; transcript_id "ENSDART00000189822"; transcript_version "1"; exon_number "10"; gene_name "col15a1b"; gene_source "ensembl_havana"; gene_biotype "protein_coding"; transcript_name "col15a1b-203"; transcript_source "ensembl"; transcript_biotype "protein_coding"; protein_id "ENSDARP00000153703"; protein_version "1";	chr2	23931196	23931295
chr2	ensembl	CDS	23965344	23965370	gene_id "ENSDARG00000061848"; gene_version "8"; transcript_id "ENSDART00000189822"; transcript_version "1"; exon_number "10"; gene_name "col15a1b"; gene_source "ensembl_havana"; gene_biotype "protein_coding"; transcript_name "col15a1b-203"; transcript_source "ensembl"; transcript_biotype "protein_coding"; protein_id "ENSDARP00000153703"; protein_version "1";	chr2	24000171	24000270
chr2	ensembl	exon	23963482	23963544	gene_id "ENSDARG00000061848"; gene_version "8"; transcript_id "ENSDART00000189822"; transcript_version "1"; exon_number "11"; gene_name "col15a1b"; gene_source "ensembl_havana"; gene_biotype "protein_coding"; transcript_name "col15a1b-203"; transcript_source "ensembl"; transcript_biotype "protein_coding"; exon_id "ENSDARE00000647819"; exon_version "1";	chr2	23931196	23931295
chr2	ensembl	exon	23963482	23963544	gene_id "ENSDARG00000061848"; gene_version "8"; transcript_id "ENSDART00000189822"; transcript_version "1"; exon_number "11"; gene_name "col15a1b"; gene_source "ensembl_havana"; gene_biotype "protein_coding"; transcript_name "col15a1b-203"; transcript_source "ensembl"; transcript_biotype "protein_coding"; exon_id "ENSDARE00000647819"; exon_version "1";	chr2	24000171	24000270
chr2	ensembl	CDS	23963482	23963544	gene_id "ENSDARG00000061848"; gene_version "8"; transcript_id "ENSDART00000189822"; transcript_version "1"; exon_number "11"; gene_name "col15a1b"; gene_source "ensembl_havana"; gene_biotype "protein_coding"; transcript_name "col15a1b-203"; transcript_source "ensembl"; transcript_biotype "protein_coding"; protein_id "ENSDARP00000153703"; protein_version "1";	chr2	23931196	23931295
chr2	ensembl	CDS	23963482	23963544	gene_id "ENSDARG00000061848"; gene_version "8"; transcript_id "ENSDART00000189822"; transcript_version "1"; exon_number "11"; gene_name "col15a1b"; gene_source "ensembl_havana"; gene_biotype "protein_coding"; transcript_name "col15a1b-203"; transcript_source "ensembl"; transcript_biotype "protein_coding"; protein_id "ENSDARP00000153703"; protein_version "1";	chr2	24000171	24000270
chr2	ensembl	exon	23963256	23963342	gene_id "ENSDARG00000061848"; gene_version "8"; transcript_id "ENSDART00000189822"; transcript_version "1"; exon_number "12"; gene_name "col15a1b"; gene_source "ensembl_havana"; gene_biotype "protein_coding"; transcript_name "col15a1b-203"; transcript_source "ensembl"; transcript_biotype "protein_coding"; exon_id "ENSDARE00000647526"; exon_version "2";	chr2	23931196	23931295
chr2	ensembl	exon	23963256	23963342	gene_id "ENSDARG00000061848"; gene_version "8"; transcript_id "ENSDART00000189822"; transcript_version "1"; exon_number "12"; gene_name "col15a1b"; gene_source "ensembl_havana"; gene_biotype "protein_coding"; transcript_name "col15a1b-203"; transcript_source "ensembl"; transcript_biotype "protein_coding"; exon_id "ENSDARE00000647526"; exon_version "2";	chr2	24000171	24000270
chr2	ensembl	CDS	23963256	23963342	gene_id "ENSDARG00000061848"; gene_version "8"; transcript_id "ENSDART00000189822"; transcript_version "1"; exon_number "12"; gene_name "col15a1b"; gene_source "ensembl_havana"; gene_biotype "protein_coding"; transcript_name "col15a1b-203"; transcript_source "ensembl"; transcript_biotype "protein_coding"; protein_id "ENSDARP00000153703"; protein_version "1";	chr2	23931196	23931295
chr2	ensembl	CDS	23963256	23963342	gene_id "ENSDARG00000061848"; gene_version "8"; transcript_id "ENSDART00000189822"; transcript_version "1"; exon_number "12"; gene_name "col15a1b"; gene_source "ensembl_havana"; gene_biotype "protein_coding"; transcript_name "col15a1b-203"; transcript_source "ensembl"; transcript_biotype "protein_coding"; protein_id "ENSDARP00000153703"; protein_version "1";	chr2	24000171	24000270
chr2	ensembl	exon	23961293	23961355	gene_id "ENSDARG00000061848"; gene_version "8"; transcript_id "ENSDART00000189822"; transcript_version "1"; exon_number "13"; gene_name "col15a1b"; gene_source "ensembl_havana"; gene_biotype "protein_coding"; transcript_name "col15a1b-203"; transcript_source "ensembl"; transcript_biotype "protein_coding"; exon_id "ENSDARE00000647804"; exon_version "2";	chr2	23931196	23931295
chr2	ensembl	exon	23961293	23961355	gene_id "ENSDARG00000061848"; gene_version "8"; transcript_id "ENSDART00000189822"; transcript_version "1"; exon_number "13"; gene_name "col15a1b"; gene_source "ensembl_havana"; gene_biotype "protein_coding"; transcript_name "col15a1b-203"; transcript_source "ensembl"; transcript_biotype "protein_coding"; exon_id "ENSDARE00000647804"; exon_version "2";	chr2	24000171	24000270
chr2	ensembl	CDS	23961293	23961355	gene_id "ENSDARG00000061848"; gene_version "8"; transcript_id "ENSDART00000189822"; transcript_version "1"; exon_number "13"; gene_name "col15a1b"; gene_source "ensembl_havana"; gene_biotype "protein_coding"; transcript_name "col15a1b-203"; transcript_source "ensembl"; transcript_biotype "protein_coding"; protein_id "ENSDARP00000153703"; protein_version "1";	chr2	23931196	23931295
chr2	ensembl	CDS	23961293	23961355	gene_id "ENSDARG00000061848"; gene_version "8"; transcript_id "ENSDART00000189822"; transcript_version "1"; exon_number "13"; gene_name "col15a1b"; gene_source "ensembl_havana"; gene_biotype "protein_coding"; transcript_name "col15a1b-203"; transcript_source "ensembl"; transcript_biotype "protein_coding"; protein_id "ENSDARP00000153703"; protein_version "1";	chr2	24000171	24000270
chr2	ensembl	exon	23961063	23961194	gene_id "ENSDARG00000061848"; gene_version "8"; transcript_id "ENSDART00000189822"; transcript_version "1"; exon_number "14"; gene_name "col15a1b"; gene_source "ensembl_havana"; gene_biotype "protein_coding"; transcript_name "col15a1b-203"; transcript_source "ensembl"; transcript_biotype "protein_coding"; exon_id "ENSDARE00000551470"; exon_version "2";	chr2	23931196	23931295
chr2	ensembl	exon	23961063	23961194	gene_id "ENSDARG00000061848"; gene_version "8"; transcript_id "ENSDART00000189822"; transcript_version "1"; exon_number "14"; gene_name "col15a1b"; gene_source "ensembl_havana"; gene_biotype "protein_coding"; transcript_name "col15a1b-203"; transcript_source "ensembl"; transcript_biotype "protein_coding"; exon_id "ENSDARE00000551470"; exon_version "2";	chr2	24000171	24000270
chr2	ensembl	CDS	23961063	23961194	gene_id "ENSDARG00000061848"; gene_version "8"; transcript_id "ENSDART00000189822"; transcript_version "1"; exon_number "14"; gene_name "col15a1b"; gene_source "ensembl_havana"; gene_biotype "protein_coding"; transcript_name "col15a1b-203"; transcript_source "ensembl"; transcript_biotype "protein_coding"; protein_id "ENSDARP00000153703"; protein_version "1";	chr2	23931196	23931295
chr2	ensembl	CDS	23961063	23961194	gene_id "ENSDARG00000061848"; gene_version "8"; transcript_id "ENSDART00000189822"; transcript_version "1"; exon_number "14"; gene_name "col15a1b"; gene_source "ensembl_havana"; gene_biotype "protein_coding"; transcript_name "col15a1b-203"; transcript_source "ensembl"; transcript_biotype "protein_coding"; protein_id "ENSDARP00000153703"; protein_version "1";	chr2	24000171	24000270
chr2	ensembl	exon	23959533	23959586	gene_id "ENSDARG00000061848"; gene_version "8"; transcript_id "ENSDART00000189822"; transcript_version "1"; exon_number "15"; gene_name "col15a1b"; gene_source "ensembl_havana"; gene_biotype "protein_coding"; transcript_name "col15a1b-203"; transcript_source "ensembl"; transcript_biotype "protein_coding"; exon_id "ENSDARE00000873794"; exon_version "1";	chr2	23931196	23931295
chr2	ensembl	exon	23959533	23959586	gene_id "ENSDARG00000061848"; gene_version "8"; transcript_id "ENSDART00000189822"; transcript_version "1"; exon_number "15"; gene_name "col15a1b"; gene_source "ensembl_havana"; gene_biotype "protein_coding"; transcript_name "col15a1b-203"; transcript_source "ensembl"; transcript_biotype "protein_coding"; exon_id "ENSDARE00000873794"; exon_version "1";	chr2	24000171	24000270
chr2	ensembl	CDS	23959533	23959586	gene_id "ENSDARG00000061848"; gene_version "8"; transcript_id "ENSDART00000189822"; transcript_version "1"; exon_number "15"; gene_name "col15a1b"; gene_source "ensembl_havana"; gene_biotype "protein_coding"; transcript_name "col15a1b-203"; transcript_source "ensembl"; transcript_biotype "protein_coding"; protein_id "ENSDARP00000153703"; protein_version "1";	chr2	23931196	23931295
chr2	ensembl	CDS	23959533	23959586	gene_id "ENSDARG00000061848"; gene_version "8"; transcript_id "ENSDART00000189822"; transcript_version "1"; exon_number "15"; gene_name "col15a1b"; gene_source "ensembl_havana"; gene_biotype "protein_coding"; transcript_name "col15a1b-203"; transcript_source "ensembl"; transcript_biotype "protein_coding"; protein_id "ENSDARP00000153703"; protein_version "1";	chr2	24000171	24000270
chr2	ensembl	exon	23959421	23959456	gene_id "ENSDARG00000061848"; gene_version "8"; transcript_id "ENSDART00000189822"; transcript_version "1"; exon_number "16"; gene_name "col15a1b"; gene_source "ensembl_havana"; gene_biotype "protein_coding"; transcript_name "col15a1b-203"; transcript_source "ensembl"; transcript_biotype "protein_coding"; exon_id "ENSDARE00000647778"; exon_version "1";	chr2	23931196	23931295
chr2	ensembl	exon	23959421	23959456	gene_id "ENSDARG00000061848"; gene_version "8"; transcript_id "ENSDART00000189822"; transcript_version "1"; exon_number "16"; gene_name "col15a1b"; gene_source "ensembl_havana"; gene_biotype "protein_coding"; transcript_name "col15a1b-203"; transcript_source "ensembl"; transcript_biotype "protein_coding"; exon_id "ENSDARE00000647778"; exon_version "1";	chr2	24000171	24000270
chr2	ensembl	CDS	23959421	23959456	gene_id "ENSDARG00000061848"; gene_version "8"; transcript_id "ENSDART00000189822"; transcript_version "1"; exon_number "16"; gene_name "col15a1b"; gene_source "ensembl_havana"; gene_biotype "protein_coding"; transcript_name "col15a1b-203"; transcript_source "ensembl"; transcript_biotype "protein_coding"; protein_id "ENSDARP00000153703"; protein_version "1";	chr2	23931196	23931295
chr2	ensembl	CDS	23959421	23959456	gene_id "ENSDARG00000061848"; gene_version "8"; transcript_id "ENSDART00000189822"; transcript_version "1"; exon_number "16"; gene_name "col15a1b"; gene_source "ensembl_havana"; gene_biotype "protein_coding"; transcript_name "col15a1b-203"; transcript_source "ensembl"; transcript_biotype "protein_coding"; protein_id "ENSDARP00000153703"; protein_version "1";	chr2	24000171	24000270
chr2	ensembl	exon	23957611	23957748	gene_id "ENSDARG00000061848"; gene_version "8"; transcript_id "ENSDART00000189822"; transcript_version "1"; exon_number "17"; gene_name "col15a1b"; gene_source "ensembl_havana"; gene_biotype "protein_coding"; transcript_name "col15a1b-203"; transcript_source "ensembl"; transcript_biotype "protein_coding"; exon_id "ENSDARE00000647500"; exon_version "2";	chr2	23931196	23931295
chr2	ensembl	exon	23957611	23957748	gene_id "ENSDARG00000061848"; gene_version "8"; transcript_id "ENSDART00000189822"; transcript_version "1"; exon_number "17"; gene_name "col15a1b"; gene_source "ensembl_havana"; gene_biotype "protein_coding"; transcript_name "col15a1b-203"; transcript_source "ensembl"; transcript_biotype "protein_coding"; exon_id "ENSDARE00000647500"; exon_version "2";	chr2	24000171	24000270
chr2	ensembl	CDS	23957611	23957748	gene_id "ENSDARG00000061848"; gene_version "8"; transcript_id "ENSDART00000189822"; transcript_version "1"; exon_number "17"; gene_name "col15a1b"; gene_source "ensembl_havana"; gene_biotype "protein_coding"; transcript_name "col15a1b-203"; transcript_source "ensembl"; transcript_biotype "protein_coding"; protein_id "ENSDARP00000153703"; protein_version "1";	chr2	23931196	23931295
chr2	ensembl	CDS	23957611	23957748	gene_id "ENSDARG00000061848"; gene_version "8"; transcript_id "ENSDART00000189822"; transcript_version "1"; exon_number "17"; gene_name "col15a1b"; gene_source "ensembl_havana"; gene_biotype "protein_coding"; transcript_name "col15a1b-203"; transcript_source "ensembl"; transcript_biotype "protein_coding"; protein_id "ENSDARP00000153703"; protein_version "1";	chr2	24000171	24000270
chr2	ensembl	exon	23956997	23957059	gene_id "ENSDARG00000061848"; gene_version "8"; transcript_id "ENSDART00000189822"; transcript_version "1"; exon_number "18"; gene_name "col15a1b"; gene_source "ensembl_havana"; gene_biotype "protein_coding"; transcript_name "col15a1b-203"; transcript_source "ensembl"; transcript_biotype "protein_coding"; exon_id "ENSDARE00000647494"; exon_version "3";	chr2	23931196	23931295
chr2	ensembl	exon	23956997	23957059	gene_id "ENSDARG00000061848"; gene_version "8"; transcript_id "ENSDART00000189822"; transcript_version "1"; exon_number "18"; gene_name "col15a1b"; gene_source "ensembl_havana"; gene_biotype "protein_coding"; transcript_name "col15a1b-203"; transcript_source "ensembl"; transcript_biotype "protein_coding"; exon_id "ENSDARE00000647494"; exon_version "3";	chr2	24000171	24000270
chr2	ensembl	CDS	23956997	23957059	gene_id "ENSDARG00000061848"; gene_version "8"; transcript_id "ENSDART00000189822"; transcript_version "1"; exon_number "18"; gene_name "col15a1b"; gene_source "ensembl_havana"; gene_biotype "protein_coding"; transcript_name "col15a1b-203"; transcript_source "ensembl"; transcript_biotype "protein_coding"; protein_id "ENSDARP00000153703"; protein_version "1";	chr2	23931196	23931295
chr2	ensembl	CDS	23956997	23957059	gene_id "ENSDARG00000061848"; gene_version "8"; transcript_id "ENSDART00000189822"; transcript_version "1"; exon_number "18"; gene_name "col15a1b"; gene_source "ensembl_havana"; gene_biotype "protein_coding"; transcript_name "col15a1b-203"; transcript_source "ensembl"; transcript_biotype "protein_coding"; protein_id "ENSDARP00000153703"; protein_version "1";	chr2	24000171	24000270
chr2	ensembl	exon	23956814	23956849	gene_id "ENSDARG00000061848"; gene_version "8"; transcript_id "ENSDART00000189822"; transcript_version "1"; exon_number "19"; gene_name "col15a1b"; gene_source "ensembl_havana"; gene_biotype "protein_coding"; transcript_name "col15a1b-203"; transcript_source "ensembl"; transcript_biotype "protein_coding"; exon_id "ENSDARE00000647479"; exon_version "2";	chr2	23931196	23931295
chr2	ensembl	exon	23956814	23956849	gene_id "ENSDARG00000061848"; gene_version "8"; transcript_id "ENSDART00000189822"; transcript_version "1"; exon_number "19"; gene_name "col15a1b"; gene_source "ensembl_havana"; gene_biotype "protein_coding"; transcript_name "col15a1b-203"; transcript_source "ensembl"; transcript_biotype "protein_coding"; exon_id "ENSDARE00000647479"; exon_version "2";	chr2	24000171	24000270
chr2	ensembl	CDS	23956814	23956849	gene_id "ENSDARG00000061848"; gene_version "8"; transcript_id "ENSDART00000189822"; transcript_version "1"; exon_number "19"; gene_name "col15a1b"; gene_source "ensembl_havana"; gene_biotype "protein_coding"; transcript_name "col15a1b-203"; transcript_source "ensembl"; transcript_biotype "protein_coding"; protein_id "ENSDARP00000153703"; protein_version "1";	chr2	23931196	23931295
chr2	ensembl	CDS	23956814	23956849	gene_id "ENSDARG00000061848"; gene_version "8"; transcript_id "ENSDART00000189822"; transcript_version "1"; exon_number "19"; gene_name "col15a1b"; gene_source "ensembl_havana"; gene_biotype "protein_coding"; transcript_name "col15a1b-203"; transcript_source "ensembl"; transcript_biotype "protein_coding"; protein_id "ENSDARP00000153703"; protein_version "1";	chr2	24000171	24000270
chr2	ensembl	exon	23954861	23954902	gene_id "ENSDARG00000061848"; gene_version "8"; transcript_id "ENSDART00000189822"; transcript_version "1"; exon_number "20"; gene_name "col15a1b"; gene_source "ensembl_havana"; gene_biotype "protein_coding"; transcript_name "col15a1b-203"; transcript_source "ensembl"; transcript_biotype "protein_coding"; exon_id "ENSDARE00000647751"; exon_version "1";	chr2	23931196	23931295
chr2	ensembl	exon	23954861	23954902	gene_id "ENSDARG00000061848"; gene_version "8"; transcript_id "ENSDART00000189822"; transcript_version "1"; exon_number "20"; gene_name "col15a1b"; gene_source "ensembl_havana"; gene_biotype "protein_coding"; transcript_name "col15a1b-203"; transcript_source "ensembl"; transcript_biotype "protein_coding"; exon_id "ENSDARE00000647751"; exon_version "1";	chr2	24000171	24000270
chr2	ensembl	CDS	23954861	23954902	gene_id "ENSDARG00000061848"; gene_version "8"; transcript_id "ENSDART00000189822"; transcript_version "1"; exon_number "20"; gene_name "col15a1b"; gene_source "ensembl_havana"; gene_biotype "protein_coding"; transcript_name "col15a1b-203"; transcript_source "ensembl"; transcript_biotype "protein_coding"; protein_id "ENSDARP00000153703"; protein_version "1";	chr2	23931196	23931295
chr2	ensembl	CDS	23954861	23954902	gene_id "ENSDARG00000061848"; gene_version "8"; transcript_id "ENSDART00000189822"; transcript_version "1"; exon_number "20"; gene_name "col15a1b"; gene_source "ensembl_havana"; gene_biotype "protein_coding"; transcript_name "col15a1b-203"; transcript_source "ensembl"; transcript_biotype "protein_coding"; protein_id "ENSDARP00000153703"; protein_version "1";	chr2	24000171	24000270
chr2	ensembl	exon	23954690	23954752	gene_id "ENSDARG00000061848"; gene_version "8"; transcript_id "ENSDART00000189822"; transcript_version "1"; exon_number "21"; gene_name "col15a1b"; gene_source "ensembl_havana"; gene_biotype "protein_coding"; transcript_name "col15a1b-203"; transcript_source "ensembl"; transcript_biotype "protein_coding"; exon_id "ENSDARE00000647743"; exon_version "1";	chr2	23931196	23931295
chr2	ensembl	exon	23954690	23954752	gene_id "ENSDARG00000061848"; gene_version "8"; transcript_id "ENSDART00000189822"; transcript_version "1"; exon_number "21"; gene_name "col15a1b"; gene_source "ensembl_havana"; gene_biotype "protein_coding"; transcript_name "col15a1b-203"; transcript_source "ensembl"; transcript_biotype "protein_coding"; exon_id "ENSDARE00000647743"; exon_version "1";	chr2	24000171	24000270
chr2	ensembl	CDS	23954690	23954752	gene_id "ENSDARG00000061848"; gene_version "8"; transcript_id "ENSDART00000189822"; transcript_version "1"; exon_number "21"; gene_name "col15a1b"; gene_source "ensembl_havana"; gene_biotype "protein_coding"; transcript_name "col15a1b-203"; transcript_source "ensembl"; transcript_biotype "protein_coding"; protein_id "ENSDARP00000153703"; protein_version "1";	chr2	23931196	23931295
chr2	ensembl	CDS	23954690	23954752	gene_id "ENSDARG00000061848"; gene_version "8"; transcript_id "ENSDART00000189822"; transcript_version "1"; exon_number "21"; gene_name "col15a1b"; gene_source "ensembl_havana"; gene_biotype "protein_coding"; transcript_name "col15a1b-203"; transcript_source "ensembl"; transcript_biotype "protein_coding"; protein_id "ENSDARP00000153703"; protein_version "1";	chr2	24000171	24000270
chr2	ensembl	exon	23954272	23954307	gene_id "ENSDARG00000061848"; gene_version "8"; transcript_id "ENSDART00000189822"; transcript_version "1"; exon_number "22"; gene_name "col15a1b"; gene_source "ensembl_havana"; gene_biotype "protein_coding"; transcript_name "col15a1b-203"; transcript_source "ensembl"; transcript_biotype "protein_coding"; exon_id "ENSDARE00000647738"; exon_version "1";	chr2	23931196	23931295
chr2	ensembl	exon	23954272	23954307	gene_id "ENSDARG00000061848"; gene_version "8"; transcript_id "ENSDART00000189822"; transcript_version "1"; exon_number "22"; gene_name "col15a1b"; gene_source "ensembl_havana"; gene_biotype "protein_coding"; transcript_name "col15a1b-203"; transcript_source "ensembl"; transcript_biotype "protein_coding"; exon_id "ENSDARE00000647738"; exon_version "1";	chr2	24000171	24000270
chr2	ensembl	CDS	23954272	23954307	gene_id "ENSDARG00000061848"; gene_version "8"; transcript_id "ENSDART00000189822"; transcript_version "1"; exon_number "22"; gene_name "col15a1b"; gene_source "ensembl_havana"; gene_biotype "protein_coding"; transcript_name "col15a1b-203"; transcript_source "ensembl"; transcript_biotype "protein_coding"; protein_id "ENSDARP00000153703"; protein_version "1";	chr2	23931196	23931295
chr2	ensembl	CDS	23954272	23954307	gene_id "ENSDARG00000061848"; gene_version "8"; transcript_id "ENSDART00000189822"; transcript_version "1"; exon_number "22"; gene_name "col15a1b"; gene_source "ensembl_havana"; gene_biotype "protein_coding"; transcript_name "col15a1b-203"; transcript_source "ensembl"; transcript_biotype "protein_coding"; protein_id "ENSDARP00000153703"; protein_version "1";	chr2	24000171	24000270
chr2	ensembl	exon	23954009	23954092	gene_id "ENSDARG00000061848"; gene_version "8"; transcript_id "ENSDART00000189822"; transcript_version "1"; exon_number "23"; gene_name "col15a1b"; gene_source "ensembl_havana"; gene_biotype "protein_coding"; transcript_name "col15a1b-203"; transcript_source "ensembl"; transcript_biotype "protein_coding"; exon_id "ENSDARE00000647730"; exon_version "1";	chr2	23931196	23931295
chr2	ensembl	exon	23954009	23954092	gene_id "ENSDARG00000061848"; gene_version "8"; transcript_id "ENSDART00000189822"; transcript_version "1"; exon_number "23"; gene_name "col15a1b"; gene_source "ensembl_havana"; gene_biotype "protein_coding"; transcript_name "col15a1b-203"; transcript_source "ensembl"; transcript_biotype "protein_coding"; exon_id "ENSDARE00000647730"; exon_version "1";	chr2	24000171	24000270
chr2	ensembl	CDS	23954009	23954092	gene_id "ENSDARG00000061848"; gene_version "8"; transcript_id "ENSDART00000189822"; transcript_version "1"; exon_number "23"; gene_name "col15a1b"; gene_source "ensembl_havana"; gene_biotype "protein_coding"; transcript_name "col15a1b-203"; transcript_source "ensembl"; transcript_biotype "protein_coding"; protein_id "ENSDARP00000153703"; protein_version "1";	chr2	23931196	23931295
chr2	ensembl	CDS	23954009	23954092	gene_id "ENSDARG00000061848"; gene_version "8"; transcript_id "ENSDART00000189822"; transcript_version "1"; exon_number "23"; gene_name "col15a1b"; gene_source "ensembl_havana"; gene_biotype "protein_coding"; transcript_name "col15a1b-203"; transcript_source "ensembl"; transcript_biotype "protein_coding"; protein_id "ENSDARP00000153703"; protein_version "1";	chr2	24000171	24000270
chr2	ensembl	exon	23953862	23953927	gene_id "ENSDARG00000061848"; gene_version "8"; transcript_id "ENSDART00000189822"; transcript_version "1"; exon_number "24"; gene_name "col15a1b"; gene_source "ensembl_havana"; gene_biotype "protein_coding"; transcript_name "col15a1b-203"; transcript_source "ensembl"; transcript_biotype "protein_coding"; exon_id "ENSDARE00000647572"; exon_version "2";	chr2	23931196	23931295
chr2	ensembl	exon	23953862	23953927	gene_id "ENSDARG00000061848"; gene_version "8"; transcript_id "ENSDART00000189822"; transcript_version "1"; exon_number "24"; gene_name "col15a1b"; gene_source "ensembl_havana"; gene_biotype "protein_coding"; transcript_name "col15a1b-203"; transcript_source "ensembl"; transcript_biotype "protein_coding"; exon_id "ENSDARE00000647572"; exon_version "2";	chr2	24000171	24000270
chr2	ensembl	CDS	23953862	23953927	gene_id "ENSDARG00000061848"; gene_version "8"; transcript_id "ENSDART00000189822"; transcript_version "1"; exon_number "24"; gene_name "col15a1b"; gene_source "ensembl_havana"; gene_biotype "protein_coding"; transcript_name "col15a1b-203"; transcript_source "ensembl"; transcript_biotype "protein_coding"; protein_id "ENSDARP00000153703"; protein_version "1";	chr2	23931196	23931295
chr2	ensembl	CDS	23953862	23953927	gene_id "ENSDARG00000061848"; gene_version "8"; transcript_id "ENSDART00000189822"; transcript_version "1"; exon_number "24"; gene_name "col15a1b"; gene_source "ensembl_havana"; gene_biotype "protein_coding"; transcript_name "col15a1b-203"; transcript_source "ensembl"; transcript_biotype "protein_coding"; protein_id "ENSDARP00000153703"; protein_version "1";	chr2	24000171	24000270
chr2	ensembl	exon	23953290	23953325	gene_id "ENSDARG00000061848"; gene_version "8"; transcript_id "ENSDART00000189822"; transcript_version "1"; exon_number "25"; gene_name "col15a1b"; gene_source "ensembl_havana"; gene_biotype "protein_coding"; transcript_name "col15a1b-203"; transcript_source "ensembl"; transcript_biotype "protein_coding"; exon_id "ENSDARE00001036408"; exon_version "1";	chr2	23931196	23931295
chr2	ensembl	exon	23953290	23953325	gene_id "ENSDARG00000061848"; gene_version "8"; transcript_id "ENSDART00000189822"; transcript_version "1"; exon_number "25"; gene_name "col15a1b"; gene_source "ensembl_havana"; gene_biotype "protein_coding"; transcript_name "col15a1b-203"; transcript_source "ensembl"; transcript_biotype "protein_coding"; exon_id "ENSDARE00001036408"; exon_version "1";	chr2	24000171	24000270
chr2	ensembl	CDS	23953290	23953325	gene_id "ENSDARG00000061848"; gene_version "8"; transcript_id "ENSDART00000189822"; transcript_version "1"; exon_number "25"; gene_name "col15a1b"; gene_source "ensembl_havana"; gene_biotype "protein_coding"; transcript_name "col15a1b-203"; transcript_source "ensembl"; transcript_biotype "protein_coding"; protein_id "ENSDARP00000153703"; protein_version "1";	chr2	23931196	23931295
chr2	ensembl	CDS	23953290	23953325	gene_id "ENSDARG00000061848"; gene_version "8"; transcript_id "ENSDART00000189822"; transcript_version "1"; exon_number "25"; gene_name "col15a1b"; gene_source "ensembl_havana"; gene_biotype "protein_coding"; transcript_name "col15a1b-203"; transcript_source "ensembl"; transcript_biotype "protein_coding"; protein_id "ENSDARP00000153703"; protein_version "1";	chr2	24000171	24000270
chr2	ensembl	exon	23950946	23951008	gene_id "ENSDARG00000061848"; gene_version "8"; transcript_id "ENSDART00000189822"; transcript_version "1"; exon_number "26"; gene_name "col15a1b"; gene_source "ensembl_havana"; gene_biotype "protein_coding"; transcript_name "col15a1b-203"; transcript_source "ensembl"; transcript_biotype "protein_coding"; exon_id "ENSDARE00000647708"; exon_version "1";	chr2	23931196	23931295
chr2	ensembl	exon	23950946	23951008	gene_id "ENSDARG00000061848"; gene_version "8"; transcript_id "ENSDART00000189822"; transcript_version "1"; exon_number "26"; gene_name "col15a1b"; gene_source "ensembl_havana"; gene_biotype "protein_coding"; transcript_name "col15a1b-203"; transcript_source "ensembl"; transcript_biotype "protein_coding"; exon_id "ENSDARE00000647708"; exon_version "1";	chr2	24000171	24000270
chr2	ensembl	CDS	23950946	23951008	gene_id "ENSDARG00000061848"; gene_version "8"; transcript_id "ENSDART00000189822"; transcript_version "1"; exon_number "26"; gene_name "col15a1b"; gene_source "ensembl_havana"; gene_biotype "protein_coding"; transcript_name "col15a1b-203"; transcript_source "ensembl"; transcript_biotype "protein_coding"; protein_id "ENSDARP00000153703"; protein_version "1";	chr2	23931196	23931295
chr2	ensembl	CDS	23950946	23951008	gene_id "ENSDARG00000061848"; gene_version "8"; transcript_id "ENSDART00000189822"; transcript_version "1"; exon_number "26"; gene_name "col15a1b"; gene_source "ensembl_havana"; gene_biotype "protein_coding"; transcript_name "col15a1b-203"; transcript_source "ensembl"; transcript_biotype "protein_coding"; protein_id "ENSDARP00000153703"; protein_version "1";	chr2	24000171	24000270
chr2	ensembl	exon	23950394	23950483	gene_id "ENSDARG00000061848"; gene_version "8"; transcript_id "ENSDART00000189822"; transcript_version "1"; exon_number "27"; gene_name "col15a1b"; gene_source "ensembl_havana"; gene_biotype "protein_coding"; transcript_name "col15a1b-203"; transcript_source "ensembl"; transcript_biotype "protein_coding"; exon_id "ENSDARE00000647696"; exon_version "1";	chr2	23931196	23931295
chr2	ensembl	exon	23950394	23950483	gene_id "ENSDARG00000061848"; gene_version "8"; transcript_id "ENSDART00000189822"; transcript_version "1"; exon_number "27"; gene_name "col15a1b"; gene_source "ensembl_havana"; gene_biotype "protein_coding"; transcript_name "col15a1b-203"; transcript_source "ensembl"; transcript_biotype "protein_coding"; exon_id "ENSDARE00000647696"; exon_version "1";	chr2	24000171	24000270
chr2	ensembl	CDS	23950394	23950483	gene_id "ENSDARG00000061848"; gene_version "8"; transcript_id "ENSDART00000189822"; transcript_version "1"; exon_number "27"; gene_name "col15a1b"; gene_source "ensembl_havana"; gene_biotype "protein_coding"; transcript_name "col15a1b-203"; transcript_source "ensembl"; transcript_biotype "protein_coding"; protein_id "ENSDARP00000153703"; protein_version "1";	chr2	23931196	23931295
chr2	ensembl	CDS	23950394	23950483	gene_id "ENSDARG00000061848"; gene_version "8"; transcript_id "ENSDART00000189822"; transcript_version "1"; exon_number "27"; gene_name "col15a1b"; gene_source "ensembl_havana"; gene_biotype "protein_coding"; transcript_name "col15a1b-203"; transcript_source "ensembl"; transcript_biotype "protein_coding"; protein_id "ENSDARP00000153703"; protein_version "1";	chr2	24000171	24000270
chr2	ensembl	exon	23950265	23950300	gene_id "ENSDARG00000061848"; gene_version "8"; transcript_id "ENSDART00000189822"; transcript_version "1"; exon_number "28"; gene_name "col15a1b"; gene_source "ensembl_havana"; gene_biotype "protein_coding"; transcript_name "col15a1b-203"; transcript_source "ensembl"; transcript_biotype "protein_coding"; exon_id "ENSDARE00000647456"; exon_version "1";	chr2	23931196	23931295
chr2	ensembl	exon	23950265	23950300	gene_id "ENSDARG00000061848"; gene_version "8"; transcript_id "ENSDART00000189822"; transcript_version "1"; exon_number "28"; gene_name "col15a1b"; gene_source "ensembl_havana"; gene_biotype "protein_coding"; transcript_name "col15a1b-203"; transcript_source "ensembl"; transcript_biotype "protein_coding"; exon_id "ENSDARE00000647456"; exon_version "1";	chr2	24000171	24000270
chr2	ensembl	CDS	23950265	23950300	gene_id "ENSDARG00000061848"; gene_version "8"; transcript_id "ENSDART00000189822"; transcript_version "1"; exon_number "28"; gene_name "col15a1b"; gene_source "ensembl_havana"; gene_biotype "protein_coding"; transcript_name "col15a1b-203"; transcript_source "ensembl"; transcript_biotype "protein_coding"; protein_id "ENSDARP00000153703"; protein_version "1";	chr2	23931196	23931295
chr2	ensembl	CDS	23950265	23950300	gene_id "ENSDARG00000061848"; gene_version "8"; transcript_id "ENSDART00000189822"; transcript_version "1"; exon_number "28"; gene_name "col15a1b"; gene_source "ensembl_havana"; gene_biotype "protein_coding"; transcript_name "col15a1b-203"; transcript_source "ensembl"; transcript_biotype "protein_coding"; protein_id "ENSDARP00000153703"; protein_version "1";	chr2	24000171	24000270
chr2	ensembl	exon	23949353	23949406	gene_id "ENSDARG00000061848"; gene_version "8"; transcript_id "ENSDART00000189822"; transcript_version "1"; exon_number "29"; gene_name "col15a1b"; gene_source "ensembl_havana"; gene_biotype "protein_coding"; transcript_name "col15a1b-203"; transcript_source "ensembl"; transcript_biotype "protein_coding"; exon_id "ENSDARE00000647688"; exon_version "1";	chr2	23931196	23931295
chr2	ensembl	CDS	23949353	23949406	gene_id "ENSDARG00000061848"; gene_version "8"; transcript_id "ENSDART00000189822"; transcript_version "1"; exon_number "29"; gene_name "col15a1b"; gene_source "ensembl_havana"; gene_biotype "protein_coding"; transcript_name "col15a1b-203"; transcript_source "ensembl"; transcript_biotype "protein_coding"; protein_id "ENSDARP00000153703"; protein_version "1";	chr2	23931196	23931295
chr2	ensembl	exon	23948972	23949028	gene_id "ENSDARG00000061848"; gene_version "8"; transcript_id "ENSDART00000189822"; transcript_version "1"; exon_number "30"; gene_name "col15a1b"; gene_source "ensembl_havana"; gene_biotype "protein_coding"; transcript_name "col15a1b-203"; transcript_source "ensembl"; transcript_biotype "protein_coding"; exon_id "ENSDARE00001017376"; exon_version "1";	chr2	23931196	23931295
chr2	ensembl	CDS	23948972	23949028	gene_id "ENSDARG00000061848"; gene_version "8"; transcript_id "ENSDART00000189822"; transcript_version "1"; exon_number "30"; gene_name "col15a1b"; gene_source "ensembl_havana"; gene_biotype "protein_coding"; transcript_name "col15a1b-203"; transcript_source "ensembl"; transcript_biotype "protein_coding"; protein_id "ENSDARP00000153703"; protein_version "1";	chr2	23931196	23931295
chr2	ensembl	exon	23948797	23948856	gene_id "ENSDARG00000061848"; gene_version "8"; transcript_id "ENSDART00000189822"; transcript_version "1"; exon_number "31"; gene_name "col15a1b"; gene_source "ensembl_havana"; gene_biotype "protein_coding"; transcript_name "col15a1b-203"; transcript_source "ensembl"; transcript_biotype "protein_coding"; exon_id "ENSDARE00001039399"; exon_version "1";	chr2	23931196	23931295
chr2	ensembl	CDS	23948797	23948856	gene_id "ENSDARG00000061848"; gene_version "8"; transcript_id "ENSDART00000189822"; transcript_version "1"; exon_number "31"; gene_name "col15a1b"; gene_source "ensembl_havana"; gene_biotype "protein_coding"; transcript_name "col15a1b-203"; transcript_source "ensembl"; transcript_biotype "protein_coding"; protein_id "ENSDARP00000153703"; protein_version "1";	chr2	23931196	23931295
chr2	ensembl	exon	23946895	23946993	gene_id "ENSDARG00000061848"; gene_version "8"; transcript_id "ENSDART00000189822"; transcript_version "1"; exon_number "32"; gene_name "col15a1b"; gene_source "ensembl_havana"; gene_biotype "protein_coding"; transcript_name "col15a1b-203"; transcript_source "ensembl"; transcript_biotype "protein_coding"; exon_id "ENSDARE00000647661"; exon_version "1";	chr2	23931196	23931295
chr2	ensembl	CDS	23946895	23946993	gene_id "ENSDARG00000061848"; gene_version "8"; transcript_id "ENSDART00000189822"; transcript_version "1"; exon_number "32"; gene_name "col15a1b"; gene_source "ensembl_havana"; gene_biotype "protein_coding"; transcript_name "col15a1b-203"; transcript_source "ensembl"; transcript_biotype "protein_coding"; protein_id "ENSDARP00000153703"; protein_version "1";	chr2	23931196	23931295
chr2	ensembl	exon	23946321	23946465	gene_id "ENSDARG00000061848"; gene_version "8"; transcript_id "ENSDART00000189822"; transcript_version "1"; exon_number "33"; gene_name "col15a1b"; gene_source "ensembl_havana"; gene_biotype "protein_coding"; transcript_name "col15a1b-203"; transcript_source "ensembl"; transcript_biotype "protein_coding"; exon_id "ENSDARE00001118941"; exon_version "1";	chr2	23931196	23931295
chr2	ensembl	CDS	23946321	23946465	gene_id "ENSDARG00000061848"; gene_version "8"; transcript_id "ENSDART00000189822"; transcript_version "1"; exon_number "33"; gene_name "col15a1b"; gene_source "ensembl_havana"; gene_biotype "protein_coding"; transcript_name "col15a1b-203"; transcript_source "ensembl"; transcript_biotype "protein_coding"; protein_id "ENSDARP00000153703"; protein_version "1";	chr2	23931196	23931295
chr2	ensembl	exon	23943906	23943970	gene_id "ENSDARG00000061848"; gene_version "8"; transcript_id "ENSDART00000189822"; transcript_version "1"; exon_number "34"; gene_name "col15a1b"; gene_source "ensembl_havana"; gene_biotype "protein_coding"; transcript_name "col15a1b-203"; transcript_source "ensembl"; transcript_biotype "protein_coding"; exon_id "ENSDARE00000986699"; exon_version "1";	chr2	23931196	23931295
chr2	ensembl	CDS	23943906	23943970	gene_id "ENSDARG00000061848"; gene_version "8"; transcript_id "ENSDART00000189822"; transcript_version "1"; exon_number "34"; gene_name "col15a1b"; gene_source "ensembl_havana"; gene_biotype "protein_coding"; transcript_name "col15a1b-203"; transcript_source "ensembl"; transcript_biotype "protein_coding"; protein_id "ENSDARP00000153703"; protein_version "1";	chr2	23931196	23931295
chr2	ensembl	exon	23943652	23943753	gene_id "ENSDARG00000061848"; gene_version "8"; transcript_id "ENSDART00000189822"; transcript_version "1"; exon_number "35"; gene_name "col15a1b"; gene_source "ensembl_havana"; gene_biotype "protein_coding"; transcript_name "col15a1b-203"; transcript_source "ensembl"; transcript_biotype "protein_coding"; exon_id "ENSDARE00000993741"; exon_version "2";	chr2	23931196	23931295
chr2	ensembl	CDS	23943652	23943753	gene_id "ENSDARG00000061848"; gene_version "8"; transcript_id "ENSDART00000189822"; transcript_version "1"; exon_number "35"; gene_name "col15a1b"; gene_source "ensembl_havana"; gene_biotype "protein_coding"; transcript_name "col15a1b-203"; transcript_source "ensembl"; transcript_biotype "protein_coding"; protein_id "ENSDARP00000153703"; protein_version "1";	chr2	23931196	23931295
chr2	ensembl	exon	23940755	23940817	gene_id "ENSDARG00000061848"; gene_version "8"; transcript_id "ENSDART00000189822"; transcript_version "1"; exon_number "36"; gene_name "col15a1b"; gene_source "ensembl_havana"; gene_biotype "protein_coding"; transcript_name "col15a1b-203"; transcript_source "ensembl"; transcript_biotype "protein_coding"; exon_id "ENSDARE00000710429"; exon_version "2";	chr2	23931196	23931295
chr2	ensembl	CDS	23940755	23940817	gene_id "ENSDARG00000061848"; gene_version "8"; transcript_id "ENSDART00000189822"; transcript_version "1"; exon_number "36"; gene_name "col15a1b"; gene_source "ensembl_havana"; gene_biotype "protein_coding"; transcript_name "col15a1b-203"; transcript_source "ensembl"; transcript_biotype "protein_coding"; protein_id "ENSDARP00000153703"; protein_version "1";	chr2	23931196	23931295
chr2	ensembl	exon	23940467	23940664	gene_id "ENSDARG00000061848"; gene_version "8"; transcript_id "ENSDART00000189822"; transcript_version "1"; exon_number "37"; gene_name "col15a1b"; gene_source "ensembl_havana"; gene_biotype "protein_coding"; transcript_name "col15a1b-203"; transcript_source "ensembl"; transcript_biotype "protein_coding"; exon_id "ENSDARE00000647360"; exon_version "1";	chr2	23931196	23931295
chr2	ensembl	CDS	23940467	23940664	gene_id "ENSDARG00000061848"; gene_version "8"; transcript_id "ENSDART00000189822"; transcript_version "1"; exon_number "37"; gene_name "col15a1b"; gene_source "ensembl_havana"; gene_biotype "protein_coding"; transcript_name "col15a1b-203"; transcript_source "ensembl"; transcript_biotype "protein_coding"; protein_id "ENSDARP00000153703"; protein_version "1";	chr2	23931196	23931295
chr2	ensembl	exon	23940244	23940359	gene_id "ENSDARG00000061848"; gene_version "8"; transcript_id "ENSDART00000189822"; transcript_version "1"; exon_number "38"; gene_name "col15a1b"; gene_source "ensembl_havana"; gene_biotype "protein_coding"; transcript_name "col15a1b-203"; transcript_source "ensembl"; transcript_biotype "protein_coding"; exon_id "ENSDARE00000647602"; exon_version "1";	chr2	23931196	23931295
chr2	ensembl	CDS	23940244	23940359	gene_id "ENSDARG00000061848"; gene_version "8"; transcript_id "ENSDART00000189822"; transcript_version "1"; exon_number "38"; gene_name "col15a1b"; gene_source "ensembl_havana"; gene_biotype "protein_coding"; transcript_name "col15a1b-203"; transcript_source "ensembl"; transcript_biotype "protein_coding"; protein_id "ENSDARP00000153703"; protein_version "1";	chr2	23931196	23931295
chr2	ensembl	exon	23937824	23938040	gene_id "ENSDARG00000061848"; gene_version "8"; transcript_id "ENSDART00000189822"; transcript_version "1"; exon_number "39"; gene_name "col15a1b"; gene_source "ensembl_havana"; gene_biotype "protein_coding"; transcript_name "col15a1b-203"; transcript_source "ensembl"; transcript_biotype "protein_coding"; exon_id "ENSDARE00001311542"; exon_version "1";	chr2	23931196	23931295
chr2	ensembl	CDS	23937827	23938040	gene_id "ENSDARG00000061848"; gene_version "8"; transcript_id "ENSDART00000189822"; transcript_version "1"; exon_number "39"; gene_name "col15a1b"; gene_source "ensembl_havana"; gene_biotype "protein_coding"; transcript_name "col15a1b-203"; transcript_source "ensembl"; transcript_biotype "protein_coding"; protein_id "ENSDARP00000153703"; protein_version "1";	chr2	23931196	23931295
chr2	ensembl	stop_codon	23937824	23937826	gene_id "ENSDARG00000061848"; gene_version "8"; transcript_id "ENSDART00000189822"; transcript_version "1"; exon_number "39"; gene_name "col15a1b"; gene_source "ensembl_havana"; gene_biotype "protein_coding"; transcript_name "col15a1b-203"; transcript_source "ensembl"; transcript_biotype "protein_coding";	chr2	23931196	23931295
chr2	havana	gene	24013250	24014943	gene_id "ENSDARG00000094315"; gene_version "2"; gene_name "CR788285.2"; gene_source "havana"; gene_biotype "processed_transcript";	chr2	24000171	24000270
chr2	havana	transcript	24013250	24014943	gene_id "ENSDARG00000094315"; gene_version "2"; transcript_id "ENSDART00000135803"; transcript_version "2"; gene_name "CR788285.2"; gene_source "havana"; gene_biotype "processed_transcript"; transcript_name "CR788285.2-201"; transcript_source "havana"; transcript_biotype "processed_transcript";	chr2	24000171	24000270
chr2	havana	exon	24013250	24013423	gene_id "ENSDARG00000094315"; gene_version "2"; transcript_id "ENSDART00000135803"; transcript_version "2"; exon_number "1"; gene_name "CR788285.2"; gene_source "havana"; gene_biotype "processed_transcript"; transcript_name "CR788285.2-201"; transcript_source "havana"; transcript_biotype "processed_transcript"; exon_id "ENSDARE00001038621"; exon_version "1";	chr2	24000171	24000270
chr2	havana	exon	24014678	24014943	gene_id "ENSDARG00000094315"; gene_version "2"; transcript_id "ENSDART00000135803"; transcript_version "2"; exon_number "2"; gene_name "CR788285.2"; gene_source "havana"; gene_biotype "processed_transcript"; transcript_name "CR788285.2-201"; transcript_source "havana"; transcript_biotype "processed_transcript"; exon_id "ENSDARE00001041874"; exon_version "1";	chr2	24000171	24000270
chr2	ensembl_havana	gene	24027744	24069434	gene_id "ENSDARG00000073756"; gene_version "7"; gene_name "slc12a7a"; gene_source "ensembl_havana"; gene_biotype "protein_coding";	chr2	24000171	24000270
chr2	ensembl_havana	gene	24027744	24069434	gene_id "ENSDARG00000073756"; gene_version "7"; gene_name "slc12a7a"; gene_source "ensembl_havana"; gene_biotype "protein_coding";	chr2	24069073	24069172
chr2	ensembl_havana	transcript	24027744	24069331	gene_id "ENSDARG00000073756"; gene_version "7"; transcript_id "ENSDART00000156972"; transcript_version "3"; gene_name "slc12a7a"; gene_source "ensembl_havana"; gene_biotype "protein_coding"; transcript_name "slc12a7a-203"; transcript_source "ensembl_havana"; transcript_biotype "protein_coding";	chr2	24000171	24000270
chr2	ensembl_havana	transcript	24027744	24069331	gene_id "ENSDARG00000073756"; gene_version "7"; transcript_id "ENSDART00000156972"; transcript_version "3"; gene_name "slc12a7a"; gene_source "ensembl_havana"; gene_biotype "protein_coding"; transcript_name "slc12a7a-203"; transcript_source "ensembl_havana"; transcript_biotype "protein_coding";	chr2	24069073	24069172
chr2	ensembl_havana	exon	24068602	24069331	gene_id "ENSDARG00000073756"; gene_version "7"; transcript_id "ENSDART00000156972"; transcript_version "3"; exon_number "1"; gene_name "slc12a7a"; gene_source "ensembl_havana"; gene_biotype "protein_coding"; transcript_name "slc12a7a-203"; transcript_source "ensembl_havana"; transcript_biotype "protein_coding"; exon_id "ENSDARE00001135809"; exon_version "1";	chr2	24069073	24069172
chr2	ensembl_havana	CDS	24068602	24068725	gene_id "ENSDARG00000073756"; gene_version "7"; transcript_id "ENSDART00000156972"; transcript_version "3"; exon_number "1"; gene_name "slc12a7a"; gene_source "ensembl_havana"; gene_biotype "protein_coding"; transcript_name "slc12a7a-203"; transcript_source "ensembl_havana"; transcript_biotype "protein_coding"; protein_id "ENSDARP00000129565"; protein_version "1";	chr2	24069073	24069172
chr2	ensembl_havana	start_codon	24068723	24068725	gene_id "ENSDARG00000073756"; gene_version "7"; transcript_id "ENSDART00000156972"; transcript_version "3"; exon_number "1"; gene_name "slc12a7a"; gene_source "ensembl_havana"; gene_biotype "protein_coding"; transcript_name "slc12a7a-203"; transcript_source "ensembl_havana"; transcript_biotype "protein_coding";	chr2	24069073	24069172
chr2	ensembl_havana	exon	24057939	24058024	gene_id "ENSDARG00000073756"; gene_version "7"; transcript_id "ENSDART00000156972"; transcript_version "3"; exon_number "2"; gene_name "slc12a7a"; gene_source "ensembl_havana"; gene_biotype "protein_coding"; transcript_name "slc12a7a-203"; transcript_source "ensembl_havana"; transcript_biotype "protein_coding"; exon_id "ENSDARE00000812493"; exon_version "3";	chr2	24069073	24069172
chr2	ensembl_havana	CDS	24057939	24058024	gene_id "ENSDARG00000073756"; gene_version "7"; transcript_id "ENSDART00000156972"; transcript_version "3"; exon_number "2"; gene_name "slc12a7a"; gene_source "ensembl_havana"; gene_biotype "protein_coding"; transcript_name "slc12a7a-203"; transcript_source "ensembl_havana"; transcript_biotype "protein_coding"; protein_id "ENSDARP00000129565"; protein_version "1";	chr2	24069073	24069172
chr2	ensembl_havana	exon	24056300	24056431	gene_id "ENSDARG00000073756"; gene_version "7"; transcript_id "ENSDART00000156972"; transcript_version "3"; exon_number "3"; gene_name "slc12a7a"; gene_source "ensembl_havana"; gene_biotype "protein_coding"; transcript_name "slc12a7a-203"; transcript_source "ensembl_havana"; transcript_biotype "protein_coding"; exon_id "ENSDARE00000810238"; exon_version "1";	chr2	24069073	24069172
chr2	ensembl_havana	CDS	24056300	24056431	gene_id "ENSDARG00000073756"; gene_version "7"; transcript_id "ENSDART00000156972"; transcript_version "3"; exon_number "3"; gene_name "slc12a7a"; gene_source "ensembl_havana"; gene_biotype "protein_coding"; transcript_name "slc12a7a-203"; transcript_source "ensembl_havana"; transcript_biotype "protein_coding"; protein_id "ENSDARP00000129565"; protein_version "1";	chr2	24069073	24069172
chr2	ensembl_havana	exon	24056032	24056178	gene_id "ENSDARG00000073756"; gene_version "7"; transcript_id "ENSDART00000156972"; transcript_version "3"; exon_number "4"; gene_name "slc12a7a"; gene_source "ensembl_havana"; gene_biotype "protein_coding"; transcript_name "slc12a7a-203"; transcript_source "ensembl_havana"; transcript_biotype "protein_coding"; exon_id "ENSDARE00000774624"; exon_version "1";	chr2	24069073	24069172
chr2	ensembl_havana	CDS	24056032	24056178	gene_id "ENSDARG00000073756"; gene_version "7"; transcript_id "ENSDART00000156972"; transcript_version "3"; exon_number "4"; gene_name "slc12a7a"; gene_source "ensembl_havana"; gene_biotype "protein_coding"; transcript_name "slc12a7a-203"; transcript_source "ensembl_havana"; transcript_biotype "protein_coding"; protein_id "ENSDARP00000129565"; protein_version "1";	chr2	24069073	24069172
chr2	ensembl_havana	exon	24051948	24052002	gene_id "ENSDARG00000073756"; gene_version "7"; transcript_id "ENSDART00000156972"; transcript_version "3"; exon_number "5"; gene_name "slc12a7a"; gene_source "ensembl_havana"; gene_biotype "protein_coding"; transcript_name "slc12a7a-203"; transcript_source "ensembl_havana"; transcript_biotype "protein_coding"; exon_id "ENSDARE00000914814"; exon_version "1";	chr2	24069073	24069172
chr2	ensembl_havana	CDS	24051948	24052002	gene_id "ENSDARG00000073756"; gene_version "7"; transcript_id "ENSDART00000156972"; transcript_version "3"; exon_number "5"; gene_name "slc12a7a"; gene_source "ensembl_havana"; gene_biotype "protein_coding"; transcript_name "slc12a7a-203"; transcript_source "ensembl_havana"; transcript_biotype "protein_coding"; protein_id "ENSDARP00000129565"; protein_version "1";	chr2	24069073	24069172
chr2	ensembl_havana	exon	24051717	24051847	gene_id "ENSDARG00000073756"; gene_version "7"; transcript_id "ENSDART00000156972"; transcript_version "3"; exon_number "6"; gene_name "slc12a7a"; gene_source "ensembl_havana"; gene_biotype "protein_coding"; transcript_name "slc12a7a-203"; transcript_source "ensembl_havana"; transcript_biotype "protein_coding"; exon_id "ENSDARE00000828382"; exon_version "1";	chr2	24069073	24069172
chr2	ensembl_havana	CDS	24051717	24051847	gene_id "ENSDARG00000073756"; gene_version "7"; transcript_id "ENSDART00000156972"; transcript_version "3"; exon_number "6"; gene_name "slc12a7a"; gene_source "ensembl_havana"; gene_biotype "protein_coding"; transcript_name "slc12a7a-203"; transcript_source "ensembl_havana"; transcript_biotype "protein_coding"; protein_id "ENSDARP00000129565"; protein_version "1";	chr2	24069073	24069172
chr2	ensembl_havana	exon	24050898	24051127	gene_id "ENSDARG00000073756"; gene_version "7"; transcript_id "ENSDART00000156972"; transcript_version "3"; exon_number "7"; gene_name "slc12a7a"; gene_source "ensembl_havana"; gene_biotype "protein_coding"; transcript_name "slc12a7a-203"; transcript_source "ensembl_havana"; transcript_biotype "protein_coding"; exon_id "ENSDARE00000829704"; exon_version "1";	chr2	24069073	24069172
chr2	ensembl_havana	CDS	24050898	24051127	gene_id "ENSDARG00000073756"; gene_version "7"; transcript_id "ENSDART00000156972"; transcript_version "3"; exon_number "7"; gene_name "slc12a7a"; gene_source "ensembl_havana"; gene_biotype "protein_coding"; transcript_name "slc12a7a-203"; transcript_source "ensembl_havana"; transcript_biotype "protein_coding"; protein_id "ENSDARP00000129565"; protein_version "1";	chr2	24069073	24069172
chr2	ensembl_havana	exon	24049150	24049358	gene_id "ENSDARG00000073756"; gene_version "7"; transcript_id "ENSDART00000156972"; transcript_version "3"; exon_number "8"; gene_name "slc12a7a"; gene_source "ensembl_havana"; gene_biotype "protein_coding"; transcript_name "slc12a7a-203"; transcript_source "ensembl_havana"; transcript_biotype "protein_coding"; exon_id "ENSDARE00000793203"; exon_version "1";	chr2	24000171	24000270
chr2	ensembl_havana	exon	24049150	24049358	gene_id "ENSDARG00000073756"; gene_version "7"; transcript_id "ENSDART00000156972"; transcript_version "3"; exon_number "8"; gene_name "slc12a7a"; gene_source "ensembl_havana"; gene_biotype "protein_coding"; transcript_name "slc12a7a-203"; transcript_source "ensembl_havana"; transcript_biotype "protein_coding"; exon_id "ENSDARE00000793203"; exon_version "1";	chr2	24069073	24069172
chr2	ensembl_havana	CDS	24049150	24049358	gene_id "ENSDARG00000073756"; gene_version "7"; transcript_id "ENSDART00000156972"; transcript_version "3"; exon_number "8"; gene_name "slc12a7a"; gene_source "ensembl_havana"; gene_biotype "protein_coding"; transcript_name "slc12a7a-203"; transcript_source "ensembl_havana"; transcript_biotype "protein_coding"; protein_id "ENSDARP00000129565"; protein_version "1";	chr2	24000171	24000270
chr2	ensembl_havana	CDS	24049150	24049358	gene_id "ENSDARG00000073756"; gene_version "7"; transcript_id "ENSDART00000156972"; transcript_version "3"; exon_number "8"; gene_name "slc12a7a"; gene_source "ensembl_havana"; gene_biotype "protein_coding"; transcript_name "slc12a7a-203"; transcript_source "ensembl_havana"; transcript_biotype "protein_coding"; protein_id "ENSDARP00000129565"; protein_version "1";	chr2	24069073	24069172
chr2	ensembl_havana	exon	24048822	24048989	gene_id "ENSDARG00000073756"; gene_version "7"; transcript_id "ENSDART00000156972"; transcript_version "3"; exon_number "9"; gene_name "slc12a7a"; gene_source "ensembl_havana"; gene_biotype "protein_coding"; transcript_name "slc12a7a-203"; transcript_source "ensembl_havana"; transcript_biotype "protein_coding"; exon_id "ENSDARE00000837675"; exon_version "1";	chr2	24000171	24000270
chr2	ensembl_havana	exon	24048822	24048989	gene_id "ENSDARG00000073756"; gene_version "7"; transcript_id "ENSDART00000156972"; transcript_version "3"; exon_number "9"; gene_name "slc12a7a"; gene_source "ensembl_havana"; gene_biotype "protein_coding"; transcript_name "slc12a7a-203"; transcript_source "ensembl_havana"; transcript_biotype "protein_coding"; exon_id "ENSDARE00000837675"; exon_version "1";	chr2	24069073	24069172
chr2	ensembl_havana	CDS	24048822	24048989	gene_id "ENSDARG00000073756"; gene_version "7"; transcript_id "ENSDART00000156972"; transcript_version "3"; exon_number "9"; gene_name "slc12a7a"; gene_source "ensembl_havana"; gene_biotype "protein_coding"; transcript_name "slc12a7a-203"; transcript_source "ensembl_havana"; transcript_biotype "protein_coding"; protein_id "ENSDARP00000129565"; protein_version "1";	chr2	24000171	24000270
chr2	ensembl_havana	CDS	24048822	24048989	gene_id "ENSDARG00000073756"; gene_version "7"; transcript_id "ENSDART00000156972"; transcript_version "3"; exon_number "9"; gene_name "slc12a7a"; gene_source "ensembl_havana"; gene_biotype "protein_coding"; transcript_name "slc12a7a-203"; transcript_source "ensembl_havana"; transcript_biotype "protein_coding"; protein_id "ENSDARP00000129565"; protein_version "1";	chr2	24069073	24069172
chr2	ensembl_havana	exon	24047397	24047495	gene_id "ENSDARG00000073756"; gene_version "7"; transcript_id "ENSDART00000156972"; transcript_version "3"; exon_number "10"; gene_name "slc12a7a"; gene_source "ensembl_havana"; gene_biotype "protein_coding"; transcript_name "slc12a7a-203"; transcript_source "ensembl_havana"; transcript_biotype "protein_coding"; exon_id "ENSDARE00000918875"; exon_version "1";	chr2	24000171	24000270
chr2	ensembl_havana	exon	24047397	24047495	gene_id "ENSDARG00000073756"; gene_version "7"; transcript_id "ENSDART00000156972"; transcript_version "3"; exon_number "10"; gene_name "slc12a7a"; gene_source "ensembl_havana"; gene_biotype "protein_coding"; transcript_name "slc12a7a-203"; transcript_source "ensembl_havana"; transcript_biotype "protein_coding"; exon_id "ENSDARE00000918875"; exon_version "1";	chr2	24069073	24069172
chr2	ensembl_havana	CDS	24047397	24047495	gene_id "ENSDARG00000073756"; gene_version "7"; transcript_id "ENSDART00000156972"; transcript_version "3"; exon_number "10"; gene_name "slc12a7a"; gene_source "ensembl_havana"; gene_biotype "protein_coding"; transcript_name "slc12a7a-203"; transcript_source "ensembl_havana"; transcript_biotype "protein_coding"; protein_id "ENSDARP00000129565"; protein_version "1";	chr2	24000171	24000270
chr2	ensembl_havana	CDS	24047397	24047495	gene_id "ENSDARG00000073756"; gene_version "7"; transcript_id "ENSDART00000156972"; transcript_version "3"; exon_number "10"; gene_name "slc12a7a"; gene_source "ensembl_havana"; gene_biotype "protein_coding"; transcript_name "slc12a7a-203"; transcript_source "ensembl_havana"; transcript_biotype "protein_coding"; protein_id "ENSDARP00000129565"; protein_version "1";	chr2	24069073	24069172
chr2	ensembl_havana	exon	24047242	24047299	gene_id "ENSDARG00000073756"; gene_version "7"; transcript_id "ENSDART00000156972"; transcript_version "3"; exon_number "11"; gene_name "slc12a7a"; gene_source "ensembl_havana"; gene_biotype "protein_coding"; transcript_name "slc12a7a-203"; transcript_source "ensembl_havana"; transcript_biotype "protein_coding"; exon_id "ENSDARE00000869547"; exon_version "1";	chr2	24000171	24000270
chr2	ensembl_havana	exon	24047242	24047299	gene_id "ENSDARG00000073756"; gene_version "7"; transcript_id "ENSDART00000156972"; transcript_version "3"; exon_number "11"; gene_name "slc12a7a"; gene_source "ensembl_havana"; gene_biotype "protein_coding"; transcript_name "slc12a7a-203"; transcript_source "ensembl_havana"; transcript_biotype "protein_coding"; exon_id "ENSDARE00000869547"; exon_version "1";	chr2	24069073	24069172
chr2	ensembl_havana	CDS	24047242	24047299	gene_id "ENSDARG00000073756"; gene_version "7"; transcript_id "ENSDART00000156972"; transcript_version "3"; exon_number "11"; gene_name "slc12a7a"; gene_source "ensembl_havana"; gene_biotype "protein_coding"; transcript_name "slc12a7a-203"; transcript_source "ensembl_havana"; transcript_biotype "protein_coding"; protein_id "ENSDARP00000129565"; protein_version "1";	chr2	24000171	24000270
chr2	ensembl_havana	CDS	24047242	24047299	gene_id "ENSDARG00000073756"; gene_version "7"; transcript_id "ENSDART00000156972"; transcript_version "3"; exon_number "11"; gene_name "slc12a7a"; gene_source "ensembl_havana"; gene_biotype "protein_coding"; transcript_name "slc12a7a-203"; transcript_source "ensembl_havana"; transcript_biotype "protein_coding"; protein_id "ENSDARP00000129565"; protein_version "1";	chr2	24069073	24069172
chr2	ensembl_havana	exon	24046942	24047116	gene_id "ENSDARG00000073756"; gene_version "7"; transcript_id "ENSDART00000156972"; transcript_version "3"; exon_number "12"; gene_name "slc12a7a"; gene_source "ensembl_havana"; gene_biotype "protein_coding"; transcript_name "slc12a7a-203"; transcript_source "ensembl_havana"; transcript_biotype "protein_coding"; exon_id "ENSDARE00000843505"; exon_version "1";	chr2	24000171	24000270
chr2	ensembl_havana	exon	24046942	24047116	gene_id "ENSDARG00000073756"; gene_version "7"; transcript_id "ENSDART00000156972"; transcript_version "3"; exon_number "12"; gene_name "slc12a7a"; gene_source "ensembl_havana"; gene_biotype "protein_coding"; transcript_name "slc12a7a-203"; transcript_source "ensembl_havana"; transcript_biotype "protein_coding"; exon_id "ENSDARE00000843505"; exon_version "1";	chr2	24069073	24069172
chr2	ensembl_havana	CDS	24046942	24047116	gene_id "ENSDARG00000073756"; gene_version "7"; transcript_id "ENSDART00000156972"; transcript_version "3"; exon_number "12"; gene_name "slc12a7a"; gene_source "ensembl_havana"; gene_biotype "protein_coding"; transcript_name "slc12a7a-203"; transcript_source "ensembl_havana"; transcript_biotype "protein_coding"; protein_id "ENSDARP00000129565"; protein_version "1";	chr2	24000171	24000270
chr2	ensembl_havana	CDS	24046942	24047116	gene_id "ENSDARG00000073756"; gene_version "7"; transcript_id "ENSDART00000156972"; transcript_version "3"; exon_number "12"; gene_name "slc12a7a"; gene_source "ensembl_havana"; gene_biotype "protein_coding"; transcript_name "slc12a7a-203"; transcript_source "ensembl_havana"; transcript_biotype "protein_coding"; protein_id "ENSDARP00000129565"; protein_version "1";	chr2	24069073	24069172
chr2	ensembl_havana	exon	24046585	24046703	gene_id "ENSDARG00000073756"; gene_version "7"; transcript_id "ENSDART00000156972"; transcript_version "3"; exon_number "13"; gene_name "slc12a7a"; gene_source "ensembl_havana"; gene_biotype "protein_coding"; transcript_name "slc12a7a-203"; transcript_source "ensembl_havana"; transcript_biotype "protein_coding"; exon_id "ENSDARE00000826167"; exon_version "1";	chr2	24000171	24000270
chr2	ensembl_havana	exon	24046585	24046703	gene_id "ENSDARG00000073756"; gene_version "7"; transcript_id "ENSDART00000156972"; transcript_version "3"; exon_number "13"; gene_name "slc12a7a"; gene_source "ensembl_havana"; gene_biotype "protein_coding"; transcript_name "slc12a7a-203"; transcript_source "ensembl_havana"; transcript_biotype "protein_coding"; exon_id "ENSDARE00000826167"; exon_version "1";	chr2	24069073	24069172
chr2	ensembl_havana	CDS	24046585	24046703	gene_id "ENSDARG00000073756"; gene_version "7"; transcript_id "ENSDART00000156972"; transcript_version "3"; exon_number "13"; gene_name "slc12a7a"; gene_source "ensembl_havana"; gene_biotype "protein_coding"; transcript_name "slc12a7a-203"; transcript_source "ensembl_havana"; transcript_biotype "protein_coding"; protein_id "ENSDARP00000129565"; protein_version "1";	chr2	24000171	24000270
chr2	ensembl_havana	CDS	24046585	24046703	gene_id "ENSDARG00000073756"; gene_version "7"; transcript_id "ENSDART00000156972"; transcript_version "3"; exon_number "13"; gene_name "slc12a7a"; gene_source "ensembl_havana"; gene_biotype "protein_coding"; transcript_name "slc12a7a-203"; transcript_source "ensembl_havana"; transcript_biotype "protein_coding"; protein_id "ENSDARP00000129565"; protein_version "1";	chr2	24069073	24069172
chr2	ensembl_havana	exon	24045893	24045991	gene_id "ENSDARG00000073756"; gene_version "7"; transcript_id "ENSDART00000156972"; transcript_version "3"; exon_number "14"; gene_name "slc12a7a"; gene_source "ensembl_havana"; gene_biotype "protein_coding"; transcript_name "slc12a7a-203"; transcript_source "ensembl_havana"; transcript_biotype "protein_coding"; exon_id "ENSDARE00000968224"; exon_version "1";	chr2	24000171	24000270
chr2	ensembl_havana	exon	24045893	24045991	gene_id "ENSDARG00000073756"; gene_version "7"; transcript_id "ENSDART00000156972"; transcript_version "3"; exon_number "14"; gene_name "slc12a7a"; gene_source "ensembl_havana"; gene_biotype "protein_coding"; transcript_name "slc12a7a-203"; transcript_source "ensembl_havana"; transcript_biotype "protein_coding"; exon_id "ENSDARE00000968224"; exon_version "1";	chr2	24069073	24069172
chr2	ensembl_havana	CDS	24045893	24045991	gene_id "ENSDARG00000073756"; gene_version "7"; transcript_id "ENSDART00000156972"; transcript_version "3"; exon_number "14"; gene_name "slc12a7a"; gene_source "ensembl_havana"; gene_biotype "protein_coding"; transcript_name "slc12a7a-203"; transcript_source "ensembl_havana"; transcript_biotype "protein_coding"; protein_id "ENSDARP00000129565"; protein_version "1";	chr2	24000171	24000270
chr2	ensembl_havana	CDS	24045893	24045991	gene_id "ENSDARG00000073756"; gene_version "7"; transcript_id "ENSDART00000156972"; transcript_version "3"; exon_number "14"; gene_name "slc12a7a"; gene_source "ensembl_havana"; gene_biotype "protein_coding"; transcript_name "slc12a7a-203"; transcript_source "ensembl_havana"; transcript_biotype "protein_coding"; protein_id "ENSDARP00000129565"; protein_version "1";	chr2	24069073	24069172
chr2	ensembl_havana	exon	24045562	24045681	gene_id "ENSDARG00000073756"; gene_version "7"; transcript_id "ENSDART00000156972"; transcript_version "3"; exon_number "15"; gene_name "slc12a7a"; gene_source "ensembl_havana"; gene_biotype "protein_coding"; transcript_name "slc12a7a-203"; transcript_source "ensembl_havana"; transcript_biotype "protein_coding"; exon_id "ENSDARE00000852587"; exon_version "1";	chr2	24000171	24000270
chr2	ensembl_havana	exon	24045562	24045681	gene_id "ENSDARG00000073756"; gene_version "7"; transcript_id "ENSDART00000156972"; transcript_version "3"; exon_number "15"; gene_name "slc12a7a"; gene_source "ensembl_havana"; gene_biotype "protein_coding"; transcript_name "slc12a7a-203"; transcript_source "ensembl_havana"; transcript_biotype "protein_coding"; exon_id "ENSDARE00000852587"; exon_version "1";	chr2	24069073	24069172
chr2	ensembl_havana	CDS	24045562	24045681	gene_id "ENSDARG00000073756"; gene_version "7"; transcript_id "ENSDART00000156972"; transcript_version "3"; exon_number "15"; gene_name "slc12a7a"; gene_source "ensembl_havana"; gene_biotype "protein_coding"; transcript_name "slc12a7a-203"; transcript_source "ensembl_havana"; transcript_biotype "protein_coding"; protein_id "ENSDARP00000129565"; protein_version "1";	chr2	24000171	24000270
chr2	ensembl_havana	CDS	24045562	24045681	gene_id "ENSDARG00000073756"; gene_version "7"; transcript_id "ENSDART00000156972"; transcript_version "3"; exon_number "15"; gene_name "slc12a7a"; gene_source "ensembl_havana"; gene_biotype "protein_coding"; transcript_name "slc12a7a-203"; transcript_source "ensembl_havana"; transcript_biotype "protein_coding"; protein_id "ENSDARP00000129565"; protein_version "1";	chr2	24069073	24069172
chr2	ensembl_havana	exon	24045288	24045392	gene_id "ENSDARG00000073756"; gene_version "7"; transcript_id "ENSDART00000156972"; transcript_version "3"; exon_number "16"; gene_name "slc12a7a"; gene_source "ensembl_havana"; gene_biotype "protein_coding"; transcript_name "slc12a7a-203"; transcript_source "ensembl_havana"; transcript_biotype "protein_coding"; exon_id "ENSDARE00000875069"; exon_version "1";	chr2	24000171	24000270
chr2	ensembl_havana	exon	24045288	24045392	gene_id "ENSDARG00000073756"; gene_version "7"; transcript_id "ENSDART00000156972"; transcript_version "3"; exon_number "16"; gene_name "slc12a7a"; gene_source "ensembl_havana"; gene_biotype "protein_coding"; transcript_name "slc12a7a-203"; transcript_source "ensembl_havana"; transcript_biotype "protein_coding"; exon_id "ENSDARE00000875069"; exon_version "1";	chr2	24069073	24069172
chr2	ensembl_havana	CDS	24045288	24045392	gene_id "ENSDARG00000073756"; gene_version "7"; transcript_id "ENSDART00000156972"; transcript_version "3"; exon_number "16"; gene_name "slc12a7a"; gene_source "ensembl_havana"; gene_biotype "protein_coding"; transcript_name "slc12a7a-203"; transcript_source "ensembl_havana"; transcript_biotype "protein_coding"; protein_id "ENSDARP00000129565"; protein_version "1";	chr2	24000171	24000270
chr2	ensembl_havana	CDS	24045288	24045392	gene_id "ENSDARG00000073756"; gene_version "7"; transcript_id "ENSDART00000156972"; transcript_version "3"; exon_number "16"; gene_name "slc12a7a"; gene_source "ensembl_havana"; gene_biotype "protein_coding"; transcript_name "slc12a7a-203"; transcript_source "ensembl_havana"; transcript_biotype "protein_coding"; protein_id "ENSDARP00000129565"; protein_version "1";	chr2	24069073	24069172
chr2	ensembl_havana	exon	24045041	24045209	gene_id "ENSDARG00000073756"; gene_version "7"; transcript_id "ENSDART00000156972"; transcript_version "3"; exon_number "17"; gene_name "slc12a7a"; gene_source "ensembl_havana"; gene_biotype "protein_coding"; transcript_name "slc12a7a-203"; transcript_source "ensembl_havana"; transcript_biotype "protein_coding"; exon_id "ENSDARE00000817233"; exon_version "1";	chr2	24000171	24000270
chr2	ensembl_havana	exon	24045041	24045209	gene_id "ENSDARG00000073756"; gene_version "7"; transcript_id "ENSDART00000156972"; transcript_version "3"; exon_number "17"; gene_name "slc12a7a"; gene_source "ensembl_havana"; gene_biotype "protein_coding"; transcript_name "slc12a7a-203"; transcript_source "ensembl_havana"; transcript_biotype "protein_coding"; exon_id "ENSDARE00000817233"; exon_version "1";	chr2	24069073	24069172
chr2	ensembl_havana	CDS	24045041	24045209	gene_id "ENSDARG00000073756"; gene_version "7"; transcript_id "ENSDART00000156972"; transcript_version "3"; exon_number "17"; gene_name "slc12a7a"; gene_source "ensembl_havana"; gene_biotype "protein_coding"; transcript_name "slc12a7a-203"; transcript_source "ensembl_havana"; transcript_biotype "protein_coding"; protein_id "ENSDARP00000129565"; protein_version "1";	chr2	24000171	24000270
chr2	ensembl_havana	CDS	24045041	24045209	gene_id "ENSDARG00000073756"; gene_version "7"; transcript_id "ENSDART00000156972"; transcript_version "3"; exon_number "17"; gene_name "slc12a7a"; gene_source "ensembl_havana"; gene_biotype "protein_coding"; transcript_name "slc12a7a-203"; transcript_source "ensembl_havana"; transcript_biotype "protein_coding"; protein_id "ENSDARP00000129565"; protein_version "1";	chr2	24069073	24069172
chr2	ensembl_havana	exon	24042903	24043098	gene_id "ENSDARG00000073756"; gene_version "7"; transcript_id "ENSDART00000156972"; transcript_version "3"; exon_number "18"; gene_name "slc12a7a"; gene_source "ensembl_havana"; gene_biotype "protein_coding"; transcript_name "slc12a7a-203"; transcript_source "ensembl_havana"; transcript_biotype "protein_coding"; exon_id "ENSDARE00000845102"; exon_version "1";	chr2	24000171	24000270
chr2	ensembl_havana	exon	24042903	24043098	gene_id "ENSDARG00000073756"; gene_version "7"; transcript_id "ENSDART00000156972"; transcript_version "3"; exon_number "18"; gene_name "slc12a7a"; gene_source "ensembl_havana"; gene_biotype "protein_coding"; transcript_name "slc12a7a-203"; transcript_source "ensembl_havana"; transcript_biotype "protein_coding"; exon_id "ENSDARE00000845102"; exon_version "1";	chr2	24069073	24069172
chr2	ensembl_havana	CDS	24042903	24043098	gene_id "ENSDARG00000073756"; gene_version "7"; transcript_id "ENSDART00000156972"; transcript_version "3"; exon_number "18"; gene_name "slc12a7a"; gene_source "ensembl_havana"; gene_biotype "protein_coding"; transcript_name "slc12a7a-203"; transcript_source "ensembl_havana"; transcript_biotype "protein_coding"; protein_id "ENSDARP00000129565"; protein_version "1";	chr2	24000171	24000270
chr2	ensembl_havana	CDS	24042903	24043098	gene_id "ENSDARG00000073756"; gene_version "7"; transcript_id "ENSDART00000156972"; transcript_version "3"; exon_number "18"; gene_name "slc12a7a"; gene_source "ensembl_havana"; gene_biotype "protein_coding"; transcript_name "slc12a7a-203"; transcript_source "ensembl_havana"; transcript_biotype "protein_coding"; protein_id "ENSDARP00000129565"; protein_version "1";	chr2	24069073	24069172
chr2	ensembl_havana	exon	24039581	24039750	gene_id "ENSDARG00000073756"; gene_version "7"; transcript_id "ENSDART00000156972"; transcript_version "3"; exon_number "19"; gene_name "slc12a7a"; gene_source "ensembl_havana"; gene_biotype "protein_coding"; transcript_name "slc12a7a-203"; transcript_source "ensembl_havana"; transcript_biotype "protein_coding"; exon_id "ENSDARE00000822696"; exon_version "1";	chr2	24000171	24000270
chr2	ensembl_havana	exon	24039581	24039750	gene_id "ENSDARG00000073756"; gene_version "7"; transcript_id "ENSDART00000156972"; transcript_version "3"; exon_number "19"; gene_name "slc12a7a"; gene_source "ensembl_havana"; gene_biotype "protein_coding"; transcript_name "slc12a7a-203"; transcript_source "ensembl_havana"; transcript_biotype "protein_coding"; exon_id "ENSDARE00000822696"; exon_version "1";	chr2	24069073	24069172
chr2	ensembl_havana	CDS	24039581	24039750	gene_id "ENSDARG00000073756"; gene_version "7"; transcript_id "ENSDART00000156972"; transcript_version "3"; exon_number "19"; gene_name "slc12a7a"; gene_source "ensembl_havana"; gene_biotype "protein_coding"; transcript_name "slc12a7a-203"; transcript_source "ensembl_havana"; transcript_biotype "protein_coding"; protein_id "ENSDARP00000129565"; protein_version "1";	chr2	24000171	24000270
chr2	ensembl_havana	CDS	24039581	24039750	gene_id "ENSDARG00000073756"; gene_version "7"; transcript_id "ENSDART00000156972"; transcript_version "3"; exon_number "19"; gene_name "slc12a7a"; gene_source "ensembl_havana"; gene_biotype "protein_coding"; transcript_name "slc12a7a-203"; transcript_source "ensembl_havana"; transcript_biotype "protein_coding"; protein_id "ENSDARP00000129565"; protein_version "1";	chr2	24069073	24069172
chr2	ensembl_havana	exon	24039363	24039494	gene_id "ENSDARG00000073756"; gene_version "7"; transcript_id "ENSDART00000156972"; transcript_version "3"; exon_number "20"; gene_name "slc12a7a"; gene_source "ensembl_havana"; gene_biotype "protein_coding"; transcript_name "slc12a7a-203"; transcript_source "ensembl_havana"; transcript_biotype "protein_coding"; exon_id "ENSDARE00000981610"; exon_version "1";	chr2	24000171	24000270
chr2	ensembl_havana	exon	24039363	24039494	gene_id "ENSDARG00000073756"; gene_version "7"; transcript_id "ENSDART00000156972"; transcript_version "3"; exon_number "20"; gene_name "slc12a7a"; gene_source "ensembl_havana"; gene_biotype "protein_coding"; transcript_name "slc12a7a-203"; transcript_source "ensembl_havana"; transcript_biotype "protein_coding"; exon_id "ENSDARE00000981610"; exon_version "1";	chr2	24069073	24069172
chr2	ensembl_havana	CDS	24039363	24039494	gene_id "ENSDARG00000073756"; gene_version "7"; transcript_id "ENSDART00000156972"; transcript_version "3"; exon_number "20"; gene_name "slc12a7a"; gene_source "ensembl_havana"; gene_biotype "protein_coding"; transcript_name "slc12a7a-203"; transcript_source "ensembl_havana"; transcript_biotype "protein_coding"; protein_id "ENSDARP00000129565"; protein_version "1";	chr2	24000171	24000270
chr2	ensembl_havana	CDS	24039363	24039494	gene_id "ENSDARG00000073756"; gene_version "7"; transcript_id "ENSDART00000156972"; transcript_version "3"; exon_number "20"; gene_name "slc12a7a"; gene_source "ensembl_havana"; gene_biotype "protein_coding"; transcript_name "slc12a7a-203"; transcript_source "ensembl_havana"; transcript_biotype "protein_coding"; protein_id "ENSDARP00000129565"; protein_version "1";	chr2	24069073	24069172
chr2	ensembl_havana	exon	24038556	24038663	gene_id "ENSDARG00000073756"; gene_version "7"; transcript_id "ENSDART00000156972"; transcript_version "3"; exon_number "21"; gene_name "slc12a7a"; gene_source "ensembl_havana"; gene_biotype "protein_coding"; transcript_name "slc12a7a-203"; transcript_source "ensembl_havana"; transcript_biotype "protein_coding"; exon_id "ENSDARE00000806923"; exon_version "1";	chr2	24000171	24000270
chr2	ensembl_havana	exon	24038556	24038663	gene_id "ENSDARG00000073756"; gene_version "7"; transcript_id "ENSDART00000156972"; transcript_version "3"; exon_number "21"; gene_name "slc12a7a"; gene_source "ensembl_havana"; gene_biotype "protein_coding"; transcript_name "slc12a7a-203"; transcript_source "ensembl_havana"; transcript_biotype "protein_coding"; exon_id "ENSDARE00000806923"; exon_version "1";	chr2	24069073	24069172
chr2	ensembl_havana	CDS	24038556	24038663	gene_id "ENSDARG00000073756"; gene_version "7"; transcript_id "ENSDART00000156972"; transcript_version "3"; exon_number "21"; gene_name "slc12a7a"; gene_source "ensembl_havana"; gene_biotype "protein_coding"; transcript_name "slc12a7a-203"; transcript_source "ensembl_havana"; transcript_biotype "protein_coding"; protein_id "ENSDARP00000129565"; protein_version "1";	chr2	24000171	24000270
chr2	ensembl_havana	CDS	24038556	24038663	gene_id "ENSDARG00000073756"; gene_version "7"; transcript_id "ENSDART00000156972"; transcript_version "3"; exon_number "21"; gene_name "slc12a7a"; gene_source "ensembl_havana"; gene_biotype "protein_coding"; transcript_name "slc12a7a-203"; transcript_source "ensembl_havana"; transcript_biotype "protein_coding"; protein_id "ENSDARP00000129565"; protein_version "1";	chr2	24069073	24069172
chr2	ensembl_havana	exon	24033913	24034082	gene_id "ENSDARG00000073756"; gene_version "7"; transcript_id "ENSDART00000156972"; transcript_version "3"; exon_number "22"; gene_name "slc12a7a"; gene_source "ensembl_havana"; gene_biotype "protein_coding"; transcript_name "slc12a7a-203"; transcript_source "ensembl_havana"; transcript_biotype "protein_coding"; exon_id "ENSDARE00000828920"; exon_version "1";	chr2	24000171	24000270
chr2	ensembl_havana	exon	24033913	24034082	gene_id "ENSDARG00000073756"; gene_version "7"; transcript_id "ENSDART00000156972"; transcript_version "3"; exon_number "22"; gene_name "slc12a7a"; gene_source "ensembl_havana"; gene_biotype "protein_coding"; transcript_name "slc12a7a-203"; transcript_source "ensembl_havana"; transcript_biotype "protein_coding"; exon_id "ENSDARE00000828920"; exon_version "1";	chr2	24069073	24069172
chr2	ensembl_havana	CDS	24033913	24034082	gene_id "ENSDARG00000073756"; gene_version "7"; transcript_id "ENSDART00000156972"; transcript_version "3"; exon_number "22"; gene_name "slc12a7a"; gene_source "ensembl_havana"; gene_biotype "protein_coding"; transcript_name "slc12a7a-203"; transcript_source "ensembl_havana"; transcript_biotype "protein_coding"; protein_id "ENSDARP00000129565"; protein_version "1";	chr2	24000171	24000270
chr2	ensembl_havana	CDS	24033913	24034082	gene_id "ENSDARG00000073756"; gene_version "7"; transcript_id "ENSDART00000156972"; transcript_version "3"; exon_number "22"; gene_name "slc12a7a"; gene_source "ensembl_havana"; gene_biotype "protein_coding"; transcript_name "slc12a7a-203"; transcript_source "ensembl_havana"; transcript_biotype "protein_coding"; protein_id "ENSDARP00000129565"; protein_version "1";	chr2	24069073	24069172
chr2	ensembl_havana	exon	24033789	24033803	gene_id "ENSDARG00000073756"; gene_version "7"; transcript_id "ENSDART00000156972"; transcript_version "3"; exon_number "23"; gene_name "slc12a7a"; gene_source "ensembl_havana"; gene_biotype "protein_coding"; transcript_name "slc12a7a-203"; transcript_source "ensembl_havana"; transcript_biotype "protein_coding"; exon_id "ENSDARE00001309926"; exon_version "1";	chr2	24000171	24000270
chr2	ensembl_havana	exon	24033789	24033803	gene_id "ENSDARG00000073756"; gene_version "7"; transcript_id "ENSDART00000156972"; transcript_version "3"; exon_number "23"; gene_name "slc12a7a"; gene_source "ensembl_havana"; gene_biotype "protein_coding"; transcript_name "slc12a7a-203"; transcript_source "ensembl_havana"; transcript_biotype "protein_coding"; exon_id "ENSDARE00001309926"; exon_version "1";	chr2	24069073	24069172
chr2	ensembl_havana	CDS	24033789	24033803	gene_id "ENSDARG00000073756"; gene_version "7"; transcript_id "ENSDART00000156972"; transcript_version "3"; exon_number "23"; gene_name "slc12a7a"; gene_source "ensembl_havana"; gene_biotype "protein_coding"; transcript_name "slc12a7a-203"; transcript_source "ensembl_havana"; transcript_biotype "protein_coding"; protein_id "ENSDARP00000129565"; protein_version "1";	chr2	24000171	24000270
chr2	ensembl_havana	CDS	24033789	24033803	gene_id "ENSDARG00000073756"; gene_version "7"; transcript_id "ENSDART00000156972"; transcript_version "3"; exon_number "23"; gene_name "slc12a7a"; gene_source "ensembl_havana"; gene_biotype "protein_coding"; transcript_name "slc12a7a-203"; transcript_source "ensembl_havana"; transcript_biotype "protein_coding"; protein_id "ENSDARP00000129565"; protein_version "1";	chr2	24069073	24069172
chr2	ensembl_havana	exon	24031604	24031737	gene_id "ENSDARG00000073756"; gene_version "7"; transcript_id "ENSDART00000156972"; transcript_version "3"; exon_number "24"; gene_name "slc12a7a"; gene_source "ensembl_havana"; gene_biotype "protein_coding"; transcript_name "slc12a7a-203"; transcript_source "ensembl_havana"; transcript_biotype "protein_coding"; exon_id "ENSDARE00000946432"; exon_version "1";	chr2	24000171	24000270
chr2	ensembl_havana	exon	24031604	24031737	gene_id "ENSDARG00000073756"; gene_version "7"; transcript_id "ENSDART00000156972"; transcript_version "3"; exon_number "24"; gene_name "slc12a7a"; gene_source "ensembl_havana"; gene_biotype "protein_coding"; transcript_name "slc12a7a-203"; transcript_source "ensembl_havana"; transcript_biotype "protein_coding"; exon_id "ENSDARE00000946432"; exon_version "1";	chr2	24069073	24069172
chr2	ensembl_havana	CDS	24031604	24031737	gene_id "ENSDARG00000073756"; gene_version "7"; transcript_id "ENSDART00000156972"; transcript_version "3"; exon_number "24"; gene_name "slc12a7a"; gene_source "ensembl_havana"; gene_biotype "protein_coding"; transcript_name "slc12a7a-203"; transcript_source "ensembl_havana"; transcript_biotype "protein_coding"; protein_id "ENSDARP00000129565"; protein_version "1";	chr2	24000171	24000270
chr2	ensembl_havana	CDS	24031604	24031737	gene_id "ENSDARG00000073756"; gene_version "7"; transcript_id "ENSDART00000156972"; transcript_version "3"; exon_number "24"; gene_name "slc12a7a"; gene_source "ensembl_havana"; gene_biotype "protein_coding"; transcript_name "slc12a7a-203"; transcript_source "ensembl_havana"; transcript_biotype "protein_coding"; protein_id "ENSDARP00000129565"; protein_version "1";	chr2	24069073	24069172
chr2	ensembl_havana	exon	24027744	24031286	gene_id "ENSDARG00000073756"; gene_version "7"; transcript_id "ENSDART00000156972"; transcript_version "3"; exon_number "25"; gene_name "slc12a7a"; gene_source "ensembl_havana"; gene_biotype "protein_coding"; transcript_name "slc12a7a-203"; transcript_source "ensembl_havana"; transcript_biotype "protein_coding"; exon_id "ENSDARE00001139522"; exon_version "1";	chr2	24000171	24000270
chr2	ensembl_havana	exon	24027744	24031286	gene_id "ENSDARG00000073756"; gene_version "7"; transcript_id "ENSDART00000156972"; transcript_version "3"; exon_number "25"; gene_name "slc12a7a"; gene_source "ensembl_havana"; gene_biotype "protein_coding"; transcript_name "slc12a7a-203"; transcript_source "ensembl_havana"; transcript_biotype "protein_coding"; exon_id "ENSDARE00001139522"; exon_version "1";	chr2	24069073	24069172
chr2	ensembl_havana	CDS	24031198	24031286	gene_id "ENSDARG00000073756"; gene_version "7"; transcript_id "ENSDART00000156972"; transcript_version "3"; exon_number "25"; gene_name "slc12a7a"; gene_source "ensembl_havana"; gene_biotype "protein_coding"; transcript_name "slc12a7a-203"; transcript_source "ensembl_havana"; transcript_biotype "protein_coding"; protein_id "ENSDARP00000129565"; protein_version "1";	chr2	24000171	24000270
chr2	ensembl_havana	CDS	24031198	24031286	gene_id "ENSDARG00000073756"; gene_version "7"; transcript_id "ENSDART00000156972"; transcript_version "3"; exon_number "25"; gene_name "slc12a7a"; gene_source "ensembl_havana"; gene_biotype "protein_coding"; transcript_name "slc12a7a-203"; transcript_source "ensembl_havana"; transcript_biotype "protein_coding"; protein_id "ENSDARP00000129565"; protein_version "1";	chr2	24069073	24069172
chr2	ensembl_havana	stop_codon	24031195	24031197	gene_id "ENSDARG00000073756"; gene_version "7"; transcript_id "ENSDART00000156972"; transcript_version "3"; exon_number "25"; gene_name "slc12a7a"; gene_source "ensembl_havana"; gene_biotype "protein_coding"; transcript_name "slc12a7a-203"; transcript_source "ensembl_havana"; transcript_biotype "protein_coding";	chr2	24000171	24000270
chr2	ensembl_havana	stop_codon	24031195	24031197	gene_id "ENSDARG00000073756"; gene_version "7"; transcript_id "ENSDART00000156972"; transcript_version "3"; exon_number "25"; gene_name "slc12a7a"; gene_source "ensembl_havana"; gene_biotype "protein_coding"; transcript_name "slc12a7a-203"; transcript_source "ensembl_havana"; transcript_biotype "protein_coding";	chr2	24069073	24069172
chr2	ensembl_havana	five_prime_utr	24068726	24069331	gene_id "ENSDARG00000073756"; gene_version "7"; transcript_id "ENSDART00000156972"; transcript_version "3"; gene_name "slc12a7a"; gene_source "ensembl_havana"; gene_biotype "protein_coding"; transcript_name "slc12a7a-203"; transcript_source "ensembl_havana"; transcript_biotype "protein_coding";	chr2	24069073	24069172
chr2	ensembl_havana	three_prime_utr	24027744	24031194	gene_id "ENSDARG00000073756"; gene_version "7"; transcript_id "ENSDART00000156972"; transcript_version "3"; gene_name "slc12a7a"; gene_source "ensembl_havana"; gene_biotype "protein_coding"; transcript_name "slc12a7a-203"; transcript_source "ensembl_havana"; transcript_biotype "protein_coding";	chr2	24000171	24000270
chr2	ensembl_havana	three_prime_utr	24027744	24031194	gene_id "ENSDARG00000073756"; gene_version "7"; transcript_id "ENSDART00000156972"; transcript_version "3"; gene_name "slc12a7a"; gene_source "ensembl_havana"; gene_biotype "protein_coding"; transcript_name "slc12a7a-203"; transcript_source "ensembl_havana"; transcript_biotype "protein_coding";	chr2	24069073	24069172
chr2	havana	transcript	24031195	24061575	gene_id "ENSDARG00000073756"; gene_version "7"; transcript_id "ENSDART00000089234"; transcript_version "6"; gene_name "slc12a7a"; gene_source "ensembl_havana"; gene_biotype "protein_coding"; transcript_name "slc12a7a-201"; transcript_source "havana"; transcript_biotype "protein_coding";	chr2	24000171	24000270
chr2	havana	transcript	24031195	24061575	gene_id "ENSDARG00000073756"; gene_version "7"; transcript_id "ENSDART00000089234"; transcript_version "6"; gene_name "slc12a7a"; gene_source "ensembl_havana"; gene_biotype "protein_coding"; transcript_name "slc12a7a-201"; transcript_source "havana"; transcript_biotype "protein_coding";	chr2	24069073	24069172
chr2	havana	exon	24061311	24061575	gene_id "ENSDARG00000073756"; gene_version "7"; transcript_id "ENSDART00000089234"; transcript_version "6"; exon_number "1"; gene_name "slc12a7a"; gene_source "ensembl_havana"; gene_biotype "protein_coding"; transcript_name "slc12a7a-201"; transcript_source "havana"; transcript_biotype "protein_coding"; exon_id "ENSDARE00001005709"; exon_version "1";	chr2	24069073	24069172
chr2	havana	CDS	24061311	24061347	gene_id "ENSDARG00000073756"; gene_version "7"; transcript_id "ENSDART00000089234"; transcript_version "6"; exon_number "1"; gene_name "slc12a7a"; gene_source "ensembl_havana"; gene_biotype "protein_coding"; transcript_name "slc12a7a-201"; transcript_source "havana"; transcript_biotype "protein_coding"; protein_id "ENSDARP00000083667"; protein_version "5";	chr2	24069073	24069172
chr2	havana	start_codon	24061345	24061347	gene_id "ENSDARG00000073756"; gene_version "7"; transcript_id "ENSDART00000089234"; transcript_version "6"; exon_number "1"; gene_name "slc12a7a"; gene_source "ensembl_havana"; gene_biotype "protein_coding"; transcript_name "slc12a7a-201"; transcript_source "havana"; transcript_biotype "protein_coding";	chr2	24069073	24069172
chr2	havana	exon	24057939	24058024	gene_id "ENSDARG00000073756"; gene_version "7"; transcript_id "ENSDART00000089234"; transcript_version "6"; exon_number "2"; gene_name "slc12a7a"; gene_source "ensembl_havana"; gene_biotype "protein_coding"; transcript_name "slc12a7a-201"; transcript_source "havana"; transcript_biotype "protein_coding"; exon_id "ENSDARE00000812493"; exon_version "3";	chr2	24069073	24069172
chr2	havana	CDS	24057939	24058024	gene_id "ENSDARG00000073756"; gene_version "7"; transcript_id "ENSDART00000089234"; transcript_version "6"; exon_number "2"; gene_name "slc12a7a"; gene_source "ensembl_havana"; gene_biotype "protein_coding"; transcript_name "slc12a7a-201"; transcript_source "havana"; transcript_biotype "protein_coding"; protein_id "ENSDARP00000083667"; protein_version "5";	chr2	24069073	24069172
chr2	havana	exon	24056300	24056431	gene_id "ENSDARG00000073756"; gene_version "7"; transcript_id "ENSDART00000089234"; transcript_version "6"; exon_number "3"; gene_name "slc12a7a"; gene_source "ensembl_havana"; gene_biotype "protein_coding"; transcript_name "slc12a7a-201"; transcript_source "havana"; transcript_biotype "protein_coding"; exon_id "ENSDARE00000810238"; exon_version "1";	chr2	24069073	24069172
chr2	havana	CDS	24056300	24056431	gene_id "ENSDARG00000073756"; gene_version "7"; transcript_id "ENSDART00000089234"; transcript_version "6"; exon_number "3"; gene_name "slc12a7a"; gene_source "ensembl_havana"; gene_biotype "protein_coding"; transcript_name "slc12a7a-201"; transcript_source "havana"; transcript_biotype "protein_coding"; protein_id "ENSDARP00000083667"; protein_version "5";	chr2	24069073	24069172
chr2	havana	exon	24056032	24056178	gene_id "ENSDARG00000073756"; gene_version "7"; transcript_id "ENSDART00000089234"; transcript_version "6"; exon_number "4"; gene_name "slc12a7a"; gene_source "ensembl_havana"; gene_biotype "protein_coding"; transcript_name "slc12a7a-201"; transcript_source "havana"; transcript_biotype "protein_coding"; exon_id "ENSDARE00000774624"; exon_version "1";	chr2	24069073	24069172
chr2	havana	CDS	24056032	24056178	gene_id "ENSDARG00000073756"; gene_version "7"; transcript_id "ENSDART00000089234"; transcript_version "6"; exon_number "4"; gene_name "slc12a7a"; gene_source "ensembl_havana"; gene_biotype "protein_coding"; transcript_name "slc12a7a-201"; transcript_source "havana"; transcript_biotype "protein_coding"; protein_id "ENSDARP00000083667"; protein_version "5";	chr2	24069073	24069172
chr2	havana	exon	24051948	24052002	gene_id "ENSDARG00000073756"; gene_version "7"; transcript_id "ENSDART00000089234"; transcript_version "6"; exon_number "5"; gene_name "slc12a7a"; gene_source "ensembl_havana"; gene_biotype "protein_coding"; transcript_name "slc12a7a-201"; transcript_source "havana"; transcript_biotype "protein_coding"; exon_id "ENSDARE00000914814"; exon_version "1";	chr2	24069073	24069172
chr2	havana	CDS	24051948	24052002	gene_id "ENSDARG00000073756"; gene_version "7"; transcript_id "ENSDART00000089234"; transcript_version "6"; exon_number "5"; gene_name "slc12a7a"; gene_source "ensembl_havana"; gene_biotype "protein_coding"; transcript_name "slc12a7a-201"; transcript_source "havana"; transcript_biotype "protein_coding"; protein_id "ENSDARP00000083667"; protein_version "5";	chr2	24069073	24069172
chr2	havana	exon	24051717	24051847	gene_id "ENSDARG00000073756"; gene_version "7"; transcript_id "ENSDART00000089234"; transcript_version "6"; exon_number "6"; gene_name "slc12a7a"; gene_source "ensembl_havana"; gene_biotype "protein_coding"; transcript_name "slc12a7a-201"; transcript_source "havana"; transcript_biotype "protein_coding"; exon_id "ENSDARE00000828382"; exon_version "1";	chr2	24069073	24069172
chr2	havana	CDS	24051717	24051847	gene_id "ENSDARG00000073756"; gene_version "7"; transcript_id "ENSDART00000089234"; transcript_version "6"; exon_number "6"; gene_name "slc12a7a"; gene_source "ensembl_havana"; gene_biotype "protein_coding"; transcript_name "slc12a7a-201"; transcript_source "havana"; transcript_biotype "protein_coding"; protein_id "ENSDARP00000083667"; protein_version "5";	chr2	24069073	24069172
chr2	havana	exon	24050898	24051127	gene_id "ENSDARG00000073756"; gene_version "7"; transcript_id "ENSDART00000089234"; transcript_version "6"; exon_number "7"; gene_name "slc12a7a"; gene_source "ensembl_havana"; gene_biotype "protein_coding"; transcript_name "slc12a7a-201"; transcript_source "havana"; transcript_biotype "protein_coding"; exon_id "ENSDARE00000829704"; exon_version "1";	chr2	24069073	24069172
chr2	havana	CDS	24050898	24051127	gene_id "ENSDARG00000073756"; gene_version "7"; transcript_id "ENSDART00000089234"; transcript_version "6"; exon_number "7"; gene_name "slc12a7a"; gene_source "ensembl_havana"; gene_biotype "protein_coding"; transcript_name "slc12a7a-201"; transcript_source "havana"; transcript_biotype "protein_coding"; protein_id "ENSDARP00000083667"; protein_version "5";	chr2	24069073	24069172
chr2	havana	exon	24049150	24049358	gene_id "ENSDARG00000073756"; gene_version "7"; transcript_id "ENSDART00000089234"; transcript_version "6"; exon_number "8"; gene_name "slc12a7a"; gene_source "ensembl_havana"; gene_biotype "protein_coding"; transcript_name "slc12a7a-201"; transcript_source "havana"; transcript_biotype "protein_coding"; exon_id "ENSDARE00000793203"; exon_version "1";	chr2	24000171	24000270
chr2	havana	exon	24049150	24049358	gene_id "ENSDARG00000073756"; gene_version "7"; transcript_id "ENSDART00000089234"; transcript_version "6"; exon_number "8"; gene_name "slc12a7a"; gene_source "ensembl_havana"; gene_biotype "protein_coding"; transcript_name "slc12a7a-201"; transcript_source "havana"; transcript_biotype "protein_coding"; exon_id "ENSDARE00000793203"; exon_version "1";	chr2	24069073	24069172
chr2	havana	CDS	24049150	24049358	gene_id "ENSDARG00000073756"; gene_version "7"; transcript_id "ENSDART00000089234"; transcript_version "6"; exon_number "8"; gene_name "slc12a7a"; gene_source "ensembl_havana"; gene_biotype "protein_coding"; transcript_name "slc12a7a-201"; transcript_source "havana"; transcript_biotype "protein_coding"; protein_id "ENSDARP00000083667"; protein_version "5";	chr2	24000171	24000270
chr2	havana	CDS	24049150	24049358	gene_id "ENSDARG00000073756"; gene_version "7"; transcript_id "ENSDART00000089234"; transcript_version "6"; exon_number "8"; gene_name "slc12a7a"; gene_source "ensembl_havana"; gene_biotype "protein_coding"; transcript_name "slc12a7a-201"; transcript_source "havana"; transcript_biotype "protein_coding"; protein_id "ENSDARP00000083667"; protein_version "5";	chr2	24069073	24069172
chr2	havana	exon	24048822	24048989	gene_id "ENSDARG00000073756"; gene_version "7"; transcript_id "ENSDART00000089234"; transcript_version "6"; exon_number "9"; gene_name "slc12a7a"; gene_source "ensembl_havana"; gene_biotype "protein_coding"; transcript_name "slc12a7a-201"; transcript_source "havana"; transcript_biotype "protein_coding"; exon_id "ENSDARE00000837675"; exon_version "1";	chr2	24000171	24000270
chr2	havana	exon	24048822	24048989	gene_id "ENSDARG00000073756"; gene_version "7"; transcript_id "ENSDART00000089234"; transcript_version "6"; exon_number "9"; gene_name "slc12a7a"; gene_source "ensembl_havana"; gene_biotype "protein_coding"; transcript_name "slc12a7a-201"; transcript_source "havana"; transcript_biotype "protein_coding"; exon_id "ENSDARE00000837675"; exon_version "1";	chr2	24069073	24069172
chr2	havana	CDS	24048822	24048989	gene_id "ENSDARG00000073756"; gene_version "7"; transcript_id "ENSDART00000089234"; transcript_version "6"; exon_number "9"; gene_name "slc12a7a"; gene_source "ensembl_havana"; gene_biotype "protein_coding"; transcript_name "slc12a7a-201"; transcript_source "havana"; transcript_biotype "protein_coding"; protein_id "ENSDARP00000083667"; protein_version "5";	chr2	24000171	24000270
chr2	havana	CDS	24048822	24048989	gene_id "ENSDARG00000073756"; gene_version "7"; transcript_id "ENSDART00000089234"; transcript_version "6"; exon_number "9"; gene_name "slc12a7a"; gene_source "ensembl_havana"; gene_biotype "protein_coding"; transcript_name "slc12a7a-201"; transcript_source "havana"; transcript_biotype "protein_coding"; protein_id "ENSDARP00000083667"; protein_version "5";	chr2	24069073	24069172
chr2	havana	exon	24047397	24047495	gene_id "ENSDARG00000073756"; gene_version "7"; transcript_id "ENSDART00000089234"; transcript_version "6"; exon_number "10"; gene_name "slc12a7a"; gene_source "ensembl_havana"; gene_biotype "protein_coding"; transcript_name "slc12a7a-201"; transcript_source "havana"; transcript_biotype "protein_coding"; exon_id "ENSDARE00000918875"; exon_version "1";	chr2	24000171	24000270
chr2	havana	exon	24047397	24047495	gene_id "ENSDARG00000073756"; gene_version "7"; transcript_id "ENSDART00000089234"; transcript_version "6"; exon_number "10"; gene_name "slc12a7a"; gene_source "ensembl_havana"; gene_biotype "protein_coding"; transcript_name "slc12a7a-201"; transcript_source "havana"; transcript_biotype "protein_coding"; exon_id "ENSDARE00000918875"; exon_version "1";	chr2	24069073	24069172
chr2	havana	CDS	24047397	24047495	gene_id "ENSDARG00000073756"; gene_version "7"; transcript_id "ENSDART00000089234"; transcript_version "6"; exon_number "10"; gene_name "slc12a7a"; gene_source "ensembl_havana"; gene_biotype "protein_coding"; transcript_name "slc12a7a-201"; transcript_source "havana"; transcript_biotype "protein_coding"; protein_id "ENSDARP00000083667"; protein_version "5";	chr2	24000171	24000270
chr2	havana	CDS	24047397	24047495	gene_id "ENSDARG00000073756"; gene_version "7"; transcript_id "ENSDART00000089234"; transcript_version "6"; exon_number "10"; gene_name "slc12a7a"; gene_source "ensembl_havana"; gene_biotype "protein_coding"; transcript_name "slc12a7a-201"; transcript_source "havana"; transcript_biotype "protein_coding"; protein_id "ENSDARP00000083667"; protein_version "5";	chr2	24069073	24069172
chr2	havana	exon	24047242	24047299	gene_id "ENSDARG00000073756"; gene_version "7"; transcript_id "ENSDART00000089234"; transcript_version "6"; exon_number "11"; gene_name "slc12a7a"; gene_source "ensembl_havana"; gene_biotype "protein_coding"; transcript_name "slc12a7a-201"; transcript_source "havana"; transcript_biotype "protein_coding"; exon_id "ENSDARE00000869547"; exon_version "1";	chr2	24000171	24000270
chr2	havana	exon	24047242	24047299	gene_id "ENSDARG00000073756"; gene_version "7"; transcript_id "ENSDART00000089234"; transcript_version "6"; exon_number "11"; gene_name "slc12a7a"; gene_source "ensembl_havana"; gene_biotype "protein_coding"; transcript_name "slc12a7a-201"; transcript_source "havana"; transcript_biotype "protein_coding"; exon_id "ENSDARE00000869547"; exon_version "1";	chr2	24069073	24069172
chr2	havana	CDS	24047242	24047299	gene_id "ENSDARG00000073756"; gene_version "7"; transcript_id "ENSDART00000089234"; transcript_version "6"; exon_number "11"; gene_name "slc12a7a"; gene_source "ensembl_havana"; gene_biotype "protein_coding"; transcript_name "slc12a7a-201"; transcript_source "havana"; transcript_biotype "protein_coding"; protein_id "ENSDARP00000083667"; protein_version "5";	chr2	24000171	24000270
chr2	havana	CDS	24047242	24047299	gene_id "ENSDARG00000073756"; gene_version "7"; transcript_id "ENSDART00000089234"; transcript_version "6"; exon_number "11"; gene_name "slc12a7a"; gene_source "ensembl_havana"; gene_biotype "protein_coding"; transcript_name "slc12a7a-201"; transcript_source "havana"; transcript_biotype "protein_coding"; protein_id "ENSDARP00000083667"; protein_version "5";	chr2	24069073	24069172
chr2	havana	exon	24046942	24047116	gene_id "ENSDARG00000073756"; gene_version "7"; transcript_id "ENSDART00000089234"; transcript_version "6"; exon_number "12"; gene_name "slc12a7a"; gene_source "ensembl_havana"; gene_biotype "protein_coding"; transcript_name "slc12a7a-201"; transcript_source "havana"; transcript_biotype "protein_coding"; exon_id "ENSDARE00000843505"; exon_version "1";	chr2	24000171	24000270
chr2	havana	exon	24046942	24047116	gene_id "ENSDARG00000073756"; gene_version "7"; transcript_id "ENSDART00000089234"; transcript_version "6"; exon_number "12"; gene_name "slc12a7a"; gene_source "ensembl_havana"; gene_biotype "protein_coding"; transcript_name "slc12a7a-201"; transcript_source "havana"; transcript_biotype "protein_coding"; exon_id "ENSDARE00000843505"; exon_version "1";	chr2	24069073	24069172
chr2	havana	CDS	24046942	24047116	gene_id "ENSDARG00000073756"; gene_version "7"; transcript_id "ENSDART00000089234"; transcript_version "6"; exon_number "12"; gene_name "slc12a7a"; gene_source "ensembl_havana"; gene_biotype "protein_coding"; transcript_name "slc12a7a-201"; transcript_source "havana"; transcript_biotype "protein_coding"; protein_id "ENSDARP00000083667"; protein_version "5";	chr2	24000171	24000270
chr2	havana	CDS	24046942	24047116	gene_id "ENSDARG00000073756"; gene_version "7"; transcript_id "ENSDART00000089234"; transcript_version "6"; exon_number "12"; gene_name "slc12a7a"; gene_source "ensembl_havana"; gene_biotype "protein_coding"; transcript_name "slc12a7a-201"; transcript_source "havana"; transcript_biotype "protein_coding"; protein_id "ENSDARP00000083667"; protein_version "5";	chr2	24069073	24069172
chr2	havana	exon	24046585	24046703	gene_id "ENSDARG00000073756"; gene_version "7"; transcript_id "ENSDART00000089234"; transcript_version "6"; exon_number "13"; gene_name "slc12a7a"; gene_source "ensembl_havana"; gene_biotype "protein_coding"; transcript_name "slc12a7a-201"; transcript_source "havana"; transcript_biotype "protein_coding"; exon_id "ENSDARE00000826167"; exon_version "1";	chr2	24000171	24000270
chr2	havana	exon	24046585	24046703	gene_id "ENSDARG00000073756"; gene_version "7"; transcript_id "ENSDART00000089234"; transcript_version "6"; exon_number "13"; gene_name "slc12a7a"; gene_source "ensembl_havana"; gene_biotype "protein_coding"; transcript_name "slc12a7a-201"; transcript_source "havana"; transcript_biotype "protein_coding"; exon_id "ENSDARE00000826167"; exon_version "1";	chr2	24069073	24069172
chr2	havana	CDS	24046585	24046703	gene_id "ENSDARG00000073756"; gene_version "7"; transcript_id "ENSDART00000089234"; transcript_version "6"; exon_number "13"; gene_name "slc12a7a"; gene_source "ensembl_havana"; gene_biotype "protein_coding"; transcript_name "slc12a7a-201"; transcript_source "havana"; transcript_biotype "protein_coding"; protein_id "ENSDARP00000083667"; protein_version "5";	chr2	24000171	24000270
chr2	havana	CDS	24046585	24046703	gene_id "ENSDARG00000073756"; gene_version "7"; transcript_id "ENSDART00000089234"; transcript_version "6"; exon_number "13"; gene_name "slc12a7a"; gene_source "ensembl_havana"; gene_biotype "protein_coding"; transcript_name "slc12a7a-201"; transcript_source "havana"; transcript_biotype "protein_coding"; protein_id "ENSDARP00000083667"; protein_version "5";	chr2	24069073	24069172
chr2	havana	exon	24045893	24045991	gene_id "ENSDARG00000073756"; gene_version "7"; transcript_id "ENSDART00000089234"; transcript_version "6"; exon_number "14"; gene_name "slc12a7a"; gene_source "ensembl_havana"; gene_biotype "protein_coding"; transcript_name "slc12a7a-201"; transcript_source "havana"; transcript_biotype "protein_coding"; exon_id "ENSDARE00000968224"; exon_version "1";	chr2	24000171	24000270
chr2	havana	exon	24045893	24045991	gene_id "ENSDARG00000073756"; gene_version "7"; transcript_id "ENSDART00000089234"; transcript_version "6"; exon_number "14"; gene_name "slc12a7a"; gene_source "ensembl_havana"; gene_biotype "protein_coding"; transcript_name "slc12a7a-201"; transcript_source "havana"; transcript_biotype "protein_coding"; exon_id "ENSDARE00000968224"; exon_version "1";	chr2	24069073	24069172
chr2	havana	CDS	24045893	24045991	gene_id "ENSDARG00000073756"; gene_version "7"; transcript_id "ENSDART00000089234"; transcript_version "6"; exon_number "14"; gene_name "slc12a7a"; gene_source "ensembl_havana"; gene_biotype "protein_coding"; transcript_name "slc12a7a-201"; transcript_source "havana"; transcript_biotype "protein_coding"; protein_id "ENSDARP00000083667"; protein_version "5";	chr2	24000171	24000270
chr2	havana	CDS	24045893	24045991	gene_id "ENSDARG00000073756"; gene_version "7"; transcript_id "ENSDART00000089234"; transcript_version "6"; exon_number "14"; gene_name "slc12a7a"; gene_source "ensembl_havana"; gene_biotype "protein_coding"; transcript_name "slc12a7a-201"; transcript_source "havana"; transcript_biotype "protein_coding"; protein_id "ENSDARP00000083667"; protein_version "5";	chr2	24069073	24069172
chr2	havana	exon	24045562	24045681	gene_id "ENSDARG00000073756"; gene_version "7"; transcript_id "ENSDART00000089234"; transcript_version "6"; exon_number "15"; gene_name "slc12a7a"; gene_source "ensembl_havana"; gene_biotype "protein_coding"; transcript_name "slc12a7a-201"; transcript_source "havana"; transcript_biotype "protein_coding"; exon_id "ENSDARE00000852587"; exon_version "1";	chr2	24000171	24000270
chr2	havana	exon	24045562	24045681	gene_id "ENSDARG00000073756"; gene_version "7"; transcript_id "ENSDART00000089234"; transcript_version "6"; exon_number "15"; gene_name "slc12a7a"; gene_source "ensembl_havana"; gene_biotype "protein_coding"; transcript_name "slc12a7a-201"; transcript_source "havana"; transcript_biotype "protein_coding"; exon_id "ENSDARE00000852587"; exon_version "1";	chr2	24069073	24069172
chr2	havana	CDS	24045562	24045681	gene_id "ENSDARG00000073756"; gene_version "7"; transcript_id "ENSDART00000089234"; transcript_version "6"; exon_number "15"; gene_name "slc12a7a"; gene_source "ensembl_havana"; gene_biotype "protein_coding"; transcript_name "slc12a7a-201"; transcript_source "havana"; transcript_biotype "protein_coding"; protein_id "ENSDARP00000083667"; protein_version "5";	chr2	24000171	24000270
chr2	havana	CDS	24045562	24045681	gene_id "ENSDARG00000073756"; gene_version "7"; transcript_id "ENSDART00000089234"; transcript_version "6"; exon_number "15"; gene_name "slc12a7a"; gene_source "ensembl_havana"; gene_biotype "protein_coding"; transcript_name "slc12a7a-201"; transcript_source "havana"; transcript_biotype "protein_coding"; protein_id "ENSDARP00000083667"; protein_version "5";	chr2	24069073	24069172
chr2	havana	exon	24045288	24045392	gene_id "ENSDARG00000073756"; gene_version "7"; transcript_id "ENSDART00000089234"; transcript_version "6"; exon_number "16"; gene_name "slc12a7a"; gene_source "ensembl_havana"; gene_biotype "protein_coding"; transcript_name "slc12a7a-201"; transcript_source "havana"; transcript_biotype "protein_coding"; exon_id "ENSDARE00000875069"; exon_version "1";	chr2	24000171	24000270
chr2	havana	exon	24045288	24045392	gene_id "ENSDARG00000073756"; gene_version "7"; transcript_id "ENSDART00000089234"; transcript_version "6"; exon_number "16"; gene_name "slc12a7a"; gene_source "ensembl_havana"; gene_biotype "protein_coding"; transcript_name "slc12a7a-201"; transcript_source "havana"; transcript_biotype "protein_coding"; exon_id "ENSDARE00000875069"; exon_version "1";	chr2	24069073	24069172
chr2	havana	CDS	24045288	24045392	gene_id "ENSDARG00000073756"; gene_version "7"; transcript_id "ENSDART00000089234"; transcript_version "6"; exon_number "16"; gene_name "slc12a7a"; gene_source "ensembl_havana"; gene_biotype "protein_coding"; transcript_name "slc12a7a-201"; transcript_source "havana"; transcript_biotype "protein_coding"; protein_id "ENSDARP00000083667"; protein_version "5";	chr2	24000171	24000270
chr2	havana	CDS	24045288	24045392	gene_id "ENSDARG00000073756"; gene_version "7"; transcript_id "ENSDART00000089234"; transcript_version "6"; exon_number "16"; gene_name "slc12a7a"; gene_source "ensembl_havana"; gene_biotype "protein_coding"; transcript_name "slc12a7a-201"; transcript_source "havana"; transcript_biotype "protein_coding"; protein_id "ENSDARP00000083667"; protein_version "5";	chr2	24069073	24069172
chr2	havana	exon	24045041	24045209	gene_id "ENSDARG00000073756"; gene_version "7"; transcript_id "ENSDART00000089234"; transcript_version "6"; exon_number "17"; gene_name "slc12a7a"; gene_source "ensembl_havana"; gene_biotype "protein_coding"; transcript_name "slc12a7a-201"; transcript_source "havana"; transcript_biotype "protein_coding"; exon_id "ENSDARE00000817233"; exon_version "1";	chr2	24000171	24000270
chr2	havana	exon	24045041	24045209	gene_id "ENSDARG00000073756"; gene_version "7"; transcript_id "ENSDART00000089234"; transcript_version "6"; exon_number "17"; gene_name "slc12a7a"; gene_source "ensembl_havana"; gene_biotype "protein_coding"; transcript_name "slc12a7a-201"; transcript_source "havana"; transcript_biotype "protein_coding"; exon_id "ENSDARE00000817233"; exon_version "1";	chr2	24069073	24069172
chr2	havana	CDS	24045041	24045209	gene_id "ENSDARG00000073756"; gene_version "7"; transcript_id "ENSDART00000089234"; transcript_version "6"; exon_number "17"; gene_name "slc12a7a"; gene_source "ensembl_havana"; gene_biotype "protein_coding"; transcript_name "slc12a7a-201"; transcript_source "havana"; transcript_biotype "protein_coding"; protein_id "ENSDARP00000083667"; protein_version "5";	chr2	24000171	24000270
chr2	havana	CDS	24045041	24045209	gene_id "ENSDARG00000073756"; gene_version "7"; transcript_id "ENSDART00000089234"; transcript_version "6"; exon_number "17"; gene_name "slc12a7a"; gene_source "ensembl_havana"; gene_biotype "protein_coding"; transcript_name "slc12a7a-201"; transcript_source "havana"; transcript_biotype "protein_coding"; protein_id "ENSDARP00000083667"; protein_version "5";	chr2	24069073	24069172
chr2	havana	exon	24042903	24043098	gene_id "ENSDARG00000073756"; gene_version "7"; transcript_id "ENSDART00000089234"; transcript_version "6"; exon_number "18"; gene_name "slc12a7a"; gene_source "ensembl_havana"; gene_biotype "protein_coding"; transcript_name "slc12a7a-201"; transcript_source "havana"; transcript_biotype "protein_coding"; exon_id "ENSDARE00000845102"; exon_version "1";	chr2	24000171	24000270
chr2	havana	exon	24042903	24043098	gene_id "ENSDARG00000073756"; gene_version "7"; transcript_id "ENSDART00000089234"; transcript_version "6"; exon_number "18"; gene_name "slc12a7a"; gene_source "ensembl_havana"; gene_biotype "protein_coding"; transcript_name "slc12a7a-201"; transcript_source "havana"; transcript_biotype "protein_coding"; exon_id "ENSDARE00000845102"; exon_version "1";	chr2	24069073	24069172
chr2	havana	CDS	24042903	24043098	gene_id "ENSDARG00000073756"; gene_version "7"; transcript_id "ENSDART00000089234"; transcript_version "6"; exon_number "18"; gene_name "slc12a7a"; gene_source "ensembl_havana"; gene_biotype "protein_coding"; transcript_name "slc12a7a-201"; transcript_source "havana"; transcript_biotype "protein_coding"; protein_id "ENSDARP00000083667"; protein_version "5";	chr2	24000171	24000270
chr2	havana	CDS	24042903	24043098	gene_id "ENSDARG00000073756"; gene_version "7"; transcript_id "ENSDART00000089234"; transcript_version "6"; exon_number "18"; gene_name "slc12a7a"; gene_source "ensembl_havana"; gene_biotype "protein_coding"; transcript_name "slc12a7a-201"; transcript_source "havana"; transcript_biotype "protein_coding"; protein_id "ENSDARP00000083667"; protein_version "5";	chr2	24069073	24069172
chr2	havana	exon	24039581	24039750	gene_id "ENSDARG00000073756"; gene_version "7"; transcript_id "ENSDART00000089234"; transcript_version "6"; exon_number "19"; gene_name "slc12a7a"; gene_source "ensembl_havana"; gene_biotype "protein_coding"; transcript_name "slc12a7a-201"; transcript_source "havana"; transcript_biotype "protein_coding"; exon_id "ENSDARE00000822696"; exon_version "1";	chr2	24000171	24000270
chr2	havana	exon	24039581	24039750	gene_id "ENSDARG00000073756"; gene_version "7"; transcript_id "ENSDART00000089234"; transcript_version "6"; exon_number "19"; gene_name "slc12a7a"; gene_source "ensembl_havana"; gene_biotype "protein_coding"; transcript_name "slc12a7a-201"; transcript_source "havana"; transcript_biotype "protein_coding"; exon_id "ENSDARE00000822696"; exon_version "1";	chr2	24069073	24069172
chr2	havana	CDS	24039581	24039750	gene_id "ENSDARG00000073756"; gene_version "7"; transcript_id "ENSDART00000089234"; transcript_version "6"; exon_number "19"; gene_name "slc12a7a"; gene_source "ensembl_havana"; gene_biotype "protein_coding"; transcript_name "slc12a7a-201"; transcript_source "havana"; transcript_biotype "protein_coding"; protein_id "ENSDARP00000083667"; protein_version "5";	chr2	24000171	24000270
chr2	havana	CDS	24039581	24039750	gene_id "ENSDARG00000073756"; gene_version "7"; transcript_id "ENSDART00000089234"; transcript_version "6"; exon_number "19"; gene_name "slc12a7a"; gene_source "ensembl_havana"; gene_biotype "protein_coding"; transcript_name "slc12a7a-201"; transcript_source "havana"; transcript_biotype "protein_coding"; protein_id "ENSDARP00000083667"; protein_version "5";	chr2	24069073	24069172
chr2	havana	exon	24039363	24039494	gene_id "ENSDARG00000073756"; gene_version "7"; transcript_id "ENSDART00000089234"; transcript_version "6"; exon_number "20"; gene_name "slc12a7a"; gene_source "ensembl_havana"; gene_biotype "protein_coding"; transcript_name "slc12a7a-201"; transcript_source "havana"; transcript_biotype "protein_coding"; exon_id "ENSDARE00000981610"; exon_version "1";	chr2	24000171	24000270
chr2	havana	exon	24039363	24039494	gene_id "ENSDARG00000073756"; gene_version "7"; transcript_id "ENSDART00000089234"; transcript_version "6"; exon_number "20"; gene_name "slc12a7a"; gene_source "ensembl_havana"; gene_biotype "protein_coding"; transcript_name "slc12a7a-201"; transcript_source "havana"; transcript_biotype "protein_coding"; exon_id "ENSDARE00000981610"; exon_version "1";	chr2	24069073	24069172
chr2	havana	CDS	24039363	24039494	gene_id "ENSDARG00000073756"; gene_version "7"; transcript_id "ENSDART00000089234"; transcript_version "6"; exon_number "20"; gene_name "slc12a7a"; gene_source "ensembl_havana"; gene_biotype "protein_coding"; transcript_name "slc12a7a-201"; transcript_source "havana"; transcript_biotype "protein_coding"; protein_id "ENSDARP00000083667"; protein_version "5";	chr2	24000171	24000270
chr2	havana	CDS	24039363	24039494	gene_id "ENSDARG00000073756"; gene_version "7"; transcript_id "ENSDART00000089234"; transcript_version "6"; exon_number "20"; gene_name "slc12a7a"; gene_source "ensembl_havana"; gene_biotype "protein_coding"; transcript_name "slc12a7a-201"; transcript_source "havana"; transcript_biotype "protein_coding"; protein_id "ENSDARP00000083667"; protein_version "5";	chr2	24069073	24069172
chr2	havana	exon	24038556	24038663	gene_id "ENSDARG00000073756"; gene_version "7"; transcript_id "ENSDART00000089234"; transcript_version "6"; exon_number "21"; gene_name "slc12a7a"; gene_source "ensembl_havana"; gene_biotype "protein_coding"; transcript_name "slc12a7a-201"; transcript_source "havana"; transcript_biotype "protein_coding"; exon_id "ENSDARE00000806923"; exon_version "1";	chr2	24000171	24000270
chr2	havana	exon	24038556	24038663	gene_id "ENSDARG00000073756"; gene_version "7"; transcript_id "ENSDART00000089234"; transcript_version "6"; exon_number "21"; gene_name "slc12a7a"; gene_source "ensembl_havana"; gene_biotype "protein_coding"; transcript_name "slc12a7a-201"; transcript_source "havana"; transcript_biotype "protein_coding"; exon_id "ENSDARE00000806923"; exon_version "1";	chr2	24069073	24069172
chr2	havana	CDS	24038556	24038663	gene_id "ENSDARG00000073756"; gene_version "7"; transcript_id "ENSDART00000089234"; transcript_version "6"; exon_number "21"; gene_name "slc12a7a"; gene_source "ensembl_havana"; gene_biotype "protein_coding"; transcript_name "slc12a7a-201"; transcript_source "havana"; transcript_biotype "protein_coding"; protein_id "ENSDARP00000083667"; protein_version "5";	chr2	24000171	24000270
chr2	havana	CDS	24038556	24038663	gene_id "ENSDARG00000073756"; gene_version "7"; transcript_id "ENSDART00000089234"; transcript_version "6"; exon_number "21"; gene_name "slc12a7a"; gene_source "ensembl_havana"; gene_biotype "protein_coding"; transcript_name "slc12a7a-201"; transcript_source "havana"; transcript_biotype "protein_coding"; protein_id "ENSDARP00000083667"; protein_version "5";	chr2	24069073	24069172
chr2	havana	exon	24037293	24037403	gene_id "ENSDARG00000073756"; gene_version "7"; transcript_id "ENSDART00000089234"; transcript_version "6"; exon_number "22"; gene_name "slc12a7a"; gene_source "ensembl_havana"; gene_biotype "protein_coding"; transcript_name "slc12a7a-201"; transcript_source "havana"; transcript_biotype "protein_coding"; exon_id "ENSDARE00000824136"; exon_version "1";	chr2	24000171	24000270
chr2	havana	exon	24037293	24037403	gene_id "ENSDARG00000073756"; gene_version "7"; transcript_id "ENSDART00000089234"; transcript_version "6"; exon_number "22"; gene_name "slc12a7a"; gene_source "ensembl_havana"; gene_biotype "protein_coding"; transcript_name "slc12a7a-201"; transcript_source "havana"; transcript_biotype "protein_coding"; exon_id "ENSDARE00000824136"; exon_version "1";	chr2	24069073	24069172
chr2	havana	CDS	24037293	24037403	gene_id "ENSDARG00000073756"; gene_version "7"; transcript_id "ENSDART00000089234"; transcript_version "6"; exon_number "22"; gene_name "slc12a7a"; gene_source "ensembl_havana"; gene_biotype "protein_coding"; transcript_name "slc12a7a-201"; transcript_source "havana"; transcript_biotype "protein_coding"; protein_id "ENSDARP00000083667"; protein_version "5";	chr2	24000171	24000270
chr2	havana	CDS	24037293	24037403	gene_id "ENSDARG00000073756"; gene_version "7"; transcript_id "ENSDART00000089234"; transcript_version "6"; exon_number "22"; gene_name "slc12a7a"; gene_source "ensembl_havana"; gene_biotype "protein_coding"; transcript_name "slc12a7a-201"; transcript_source "havana"; transcript_biotype "protein_coding"; protein_id "ENSDARP00000083667"; protein_version "5";	chr2	24069073	24069172
chr2	havana	exon	24033913	24034082	gene_id "ENSDARG00000073756"; gene_version "7"; transcript_id "ENSDART00000089234"; transcript_version "6"; exon_number "23"; gene_name "slc12a7a"; gene_source "ensembl_havana"; gene_biotype "protein_coding"; transcript_name "slc12a7a-201"; transcript_source "havana"; transcript_biotype "protein_coding"; exon_id "ENSDARE00000828920"; exon_version "1";	chr2	24000171	24000270
chr2	havana	exon	24033913	24034082	gene_id "ENSDARG00000073756"; gene_version "7"; transcript_id "ENSDART00000089234"; transcript_version "6"; exon_number "23"; gene_name "slc12a7a"; gene_source "ensembl_havana"; gene_biotype "protein_coding"; transcript_name "slc12a7a-201"; transcript_source "havana"; transcript_biotype "protein_coding"; exon_id "ENSDARE00000828920"; exon_version "1";	chr2	24069073	24069172
chr2	havana	CDS	24033913	24034082	gene_id "ENSDARG00000073756"; gene_version "7"; transcript_id "ENSDART00000089234"; transcript_version "6"; exon_number "23"; gene_name "slc12a7a"; gene_source "ensembl_havana"; gene_biotype "protein_coding"; transcript_name "slc12a7a-201"; transcript_source "havana"; transcript_biotype "protein_coding"; protein_id "ENSDARP00000083667"; protein_version "5";	chr2	24000171	24000270
chr2	havana	CDS	24033913	24034082	gene_id "ENSDARG00000073756"; gene_version "7"; transcript_id "ENSDART00000089234"; transcript_version "6"; exon_number "23"; gene_name "slc12a7a"; gene_source "ensembl_havana"; gene_biotype "protein_coding"; transcript_name "slc12a7a-201"; transcript_source "havana"; transcript_biotype "protein_coding"; protein_id "ENSDARP00000083667"; protein_version "5";	chr2	24069073	24069172
chr2	havana	exon	24033789	24033803	gene_id "ENSDARG00000073756"; gene_version "7"; transcript_id "ENSDART00000089234"; transcript_version "6"; exon_number "24"; gene_name "slc12a7a"; gene_source "ensembl_havana"; gene_biotype "protein_coding"; transcript_name "slc12a7a-201"; transcript_source "havana"; transcript_biotype "protein_coding"; exon_id "ENSDARE00001309926"; exon_version "1";	chr2	24000171	24000270
chr2	havana	exon	24033789	24033803	gene_id "ENSDARG00000073756"; gene_version "7"; transcript_id "ENSDART00000089234"; transcript_version "6"; exon_number "24"; gene_name "slc12a7a"; gene_source "ensembl_havana"; gene_biotype "protein_coding"; transcript_name "slc12a7a-201"; transcript_source "havana"; transcript_biotype "protein_coding"; exon_id "ENSDARE00001309926"; exon_version "1";	chr2	24069073	24069172
chr2	havana	CDS	24033789	24033803	gene_id "ENSDARG00000073756"; gene_version "7"; transcript_id "ENSDART00000089234"; transcript_version "6"; exon_number "24"; gene_name "slc12a7a"; gene_source "ensembl_havana"; gene_biotype "protein_coding"; transcript_name "slc12a7a-201"; transcript_source "havana"; transcript_biotype "protein_coding"; protein_id "ENSDARP00000083667"; protein_version "5";	chr2	24000171	24000270
chr2	havana	CDS	24033789	24033803	gene_id "ENSDARG00000073756"; gene_version "7"; transcript_id "ENSDART00000089234"; transcript_version "6"; exon_number "24"; gene_name "slc12a7a"; gene_source "ensembl_havana"; gene_biotype "protein_coding"; transcript_name "slc12a7a-201"; transcript_source "havana"; transcript_biotype "protein_coding"; protein_id "ENSDARP00000083667"; protein_version "5";	chr2	24069073	24069172
chr2	havana	exon	24031604	24031737	gene_id "ENSDARG00000073756"; gene_version "7"; transcript_id "ENSDART00000089234"; transcript_version "6"; exon_number "25"; gene_name "slc12a7a"; gene_source "ensembl_havana"; gene_biotype "protein_coding"; transcript_name "slc12a7a-201"; transcript_source "havana"; transcript_biotype "protein_coding"; exon_id "ENSDARE00000946432"; exon_version "1";	chr2	24000171	24000270
chr2	havana	exon	24031604	24031737	gene_id "ENSDARG00000073756"; gene_version "7"; transcript_id "ENSDART00000089234"; transcript_version "6"; exon_number "25"; gene_name "slc12a7a"; gene_source "ensembl_havana"; gene_biotype "protein_coding"; transcript_name "slc12a7a-201"; transcript_source "havana"; transcript_biotype "protein_coding"; exon_id "ENSDARE00000946432"; exon_version "1";	chr2	24069073	24069172
chr2	havana	CDS	24031604	24031737	gene_id "ENSDARG00000073756"; gene_version "7"; transcript_id "ENSDART00000089234"; transcript_version "6"; exon_number "25"; gene_name "slc12a7a"; gene_source "ensembl_havana"; gene_biotype "protein_coding"; transcript_name "slc12a7a-201"; transcript_source "havana"; transcript_biotype "protein_coding"; protein_id "ENSDARP00000083667"; protein_version "5";	chr2	24000171	24000270
chr2	havana	CDS	24031604	24031737	gene_id "ENSDARG00000073756"; gene_version "7"; transcript_id "ENSDART00000089234"; transcript_version "6"; exon_number "25"; gene_name "slc12a7a"; gene_source "ensembl_havana"; gene_biotype "protein_coding"; transcript_name "slc12a7a-201"; transcript_source "havana"; transcript_biotype "protein_coding"; protein_id "ENSDARP00000083667"; protein_version "5";	chr2	24069073	24069172
chr2	havana	exon	24031195	24031286	gene_id "ENSDARG00000073756"; gene_version "7"; transcript_id "ENSDART00000089234"; transcript_version "6"; exon_number "26"; gene_name "slc12a7a"; gene_source "ensembl_havana"; gene_biotype "protein_coding"; transcript_name "slc12a7a-201"; transcript_source "havana"; transcript_biotype "protein_coding"; exon_id "ENSDARE00000825445"; exon_version "1";	chr2	24000171	24000270
chr2	havana	exon	24031195	24031286	gene_id "ENSDARG00000073756"; gene_version "7"; transcript_id "ENSDART00000089234"; transcript_version "6"; exon_number "26"; gene_name "slc12a7a"; gene_source "ensembl_havana"; gene_biotype "protein_coding"; transcript_name "slc12a7a-201"; transcript_source "havana"; transcript_biotype "protein_coding"; exon_id "ENSDARE00000825445"; exon_version "1";	chr2	24069073	24069172
chr2	havana	CDS	24031198	24031286	gene_id "ENSDARG00000073756"; gene_version "7"; transcript_id "ENSDART00000089234"; transcript_version "6"; exon_number "26"; gene_name "slc12a7a"; gene_source "ensembl_havana"; gene_biotype "protein_coding"; transcript_name "slc12a7a-201"; transcript_source "havana"; transcript_biotype "protein_coding"; protein_id "ENSDARP00000083667"; protein_version "5";	chr2	24000171	24000270
chr2	havana	CDS	24031198	24031286	gene_id "ENSDARG00000073756"; gene_version "7"; transcript_id "ENSDART00000089234"; transcript_version "6"; exon_number "26"; gene_name "slc12a7a"; gene_source "ensembl_havana"; gene_biotype "protein_coding"; transcript_name "slc12a7a-201"; transcript_source "havana"; transcript_biotype "protein_coding"; protein_id "ENSDARP00000083667"; protein_version "5";	chr2	24069073	24069172
chr2	havana	stop_codon	24031195	24031197	gene_id "ENSDARG00000073756"; gene_version "7"; transcript_id "ENSDART00000089234"; transcript_version "6"; exon_number "26"; gene_name "slc12a7a"; gene_source "ensembl_havana"; gene_biotype "protein_coding"; transcript_name "slc12a7a-201"; transcript_source "havana"; transcript_biotype "protein_coding";	chr2	24000171	24000270
chr2	havana	stop_codon	24031195	24031197	gene_id "ENSDARG00000073756"; gene_version "7"; transcript_id "ENSDART00000089234"; transcript_version "6"; exon_number "26"; gene_name "slc12a7a"; gene_source "ensembl_havana"; gene_biotype "protein_coding"; transcript_name "slc12a7a-201"; transcript_source "havana"; transcript_biotype "protein_coding";	chr2	24069073	24069172
chr2	havana	five_prime_utr	24061348	24061575	gene_id "ENSDARG00000073756"; gene_version "7"; transcript_id "ENSDART00000089234"; transcript_version "6"; gene_name "slc12a7a"; gene_source "ensembl_havana"; gene_biotype "protein_coding"; transcript_name "slc12a7a-201"; transcript_source "havana"; transcript_biotype "protein_coding";	chr2	24069073	24069172
chr2	ensembl	transcript	24031195	24069434	gene_id "ENSDARG00000073756"; gene_version "7"; transcript_id "ENSDART00000181691"; transcript_version "1"; gene_name "slc12a7a"; gene_source "ensembl_havana"; gene_biotype "protein_coding"; transcript_name "slc12a7a-205"; transcript_source "ensembl"; transcript_biotype "protein_coding";	chr2	24000171	24000270
chr2	ensembl	transcript	24031195	24069434	gene_id "ENSDARG00000073756"; gene_version "7"; transcript_id "ENSDART00000181691"; transcript_version "1"; gene_name "slc12a7a"; gene_source "ensembl_havana"; gene_biotype "protein_coding"; transcript_name "slc12a7a-205"; transcript_source "ensembl"; transcript_biotype "protein_coding";	chr2	24069073	24069172
chr2	ensembl	exon	24068602	24069434	gene_id "ENSDARG00000073756"; gene_version "7"; transcript_id "ENSDART00000181691"; transcript_version "1"; exon_number "1"; gene_name "slc12a7a"; gene_source "ensembl_havana"; gene_biotype "protein_coding"; transcript_name "slc12a7a-205"; transcript_source "ensembl"; transcript_biotype "protein_coding"; exon_id "ENSDARE00001157717"; exon_version "3";	chr2	24069073	24069172
chr2	ensembl	CDS	24068602	24068725	gene_id "ENSDARG00000073756"; gene_version "7"; transcript_id "ENSDART00000181691"; transcript_version "1"; exon_number "1"; gene_name "slc12a7a"; gene_source "ensembl_havana"; gene_biotype "protein_coding"; transcript_name "slc12a7a-205"; transcript_source "ensembl"; transcript_biotype "protein_coding"; protein_id "ENSDARP00000156159"; protein_version "1";	chr2	24069073	24069172
chr2	ensembl	start_codon	24068723	24068725	gene_id "ENSDARG00000073756"; gene_version "7"; transcript_id "ENSDART00000181691"; transcript_version "1"; exon_number "1"; gene_name "slc12a7a"; gene_source "ensembl_havana"; gene_biotype "protein_coding"; transcript_name "slc12a7a-205"; transcript_source "ensembl"; transcript_biotype "protein_coding";	chr2	24069073	24069172
chr2	ensembl	exon	24057939	24058024	gene_id "ENSDARG00000073756"; gene_version "7"; transcript_id "ENSDART00000181691"; transcript_version "1"; exon_number "2"; gene_name "slc12a7a"; gene_source "ensembl_havana"; gene_biotype "protein_coding"; transcript_name "slc12a7a-205"; transcript_source "ensembl"; transcript_biotype "protein_coding"; exon_id "ENSDARE00000812493"; exon_version "3";	chr2	24069073	24069172
chr2	ensembl	CDS	24057939	24058024	gene_id "ENSDARG00000073756"; gene_version "7"; transcript_id "ENSDART00000181691"; transcript_version "1"; exon_number "2"; gene_name "slc12a7a"; gene_source "ensembl_havana"; gene_biotype "protein_coding"; transcript_name "slc12a7a-205"; transcript_source "ensembl"; transcript_biotype "protein_coding"; protein_id "ENSDARP00000156159"; protein_version "1";	chr2	24069073	24069172
chr2	ensembl	exon	24056300	24056431	gene_id "ENSDARG00000073756"; gene_version "7"; transcript_id "ENSDART00000181691"; transcript_version "1"; exon_number "3"; gene_name "slc12a7a"; gene_source "ensembl_havana"; gene_biotype "protein_coding"; transcript_name "slc12a7a-205"; transcript_source "ensembl"; transcript_biotype "protein_coding"; exon_id "ENSDARE00000810238"; exon_version "1";	chr2	24069073	24069172
chr2	ensembl	CDS	24056300	24056431	gene_id "ENSDARG00000073756"; gene_version "7"; transcript_id "ENSDART00000181691"; transcript_version "1"; exon_number "3"; gene_name "slc12a7a"; gene_source "ensembl_havana"; gene_biotype "protein_coding"; transcript_name "slc12a7a-205"; transcript_source "ensembl"; transcript_biotype "protein_coding"; protein_id "ENSDARP00000156159"; protein_version "1";	chr2	24069073	24069172
chr2	ensembl	exon	24056032	24056178	gene_id "ENSDARG00000073756"; gene_version "7"; transcript_id "ENSDART00000181691"; transcript_version "1"; exon_number "4"; gene_name "slc12a7a"; gene_source "ensembl_havana"; gene_biotype "protein_coding"; transcript_name "slc12a7a-205"; transcript_source "ensembl"; transcript_biotype "protein_coding"; exon_id "ENSDARE00000774624"; exon_version "1";	chr2	24069073	24069172
chr2	ensembl	CDS	24056032	24056178	gene_id "ENSDARG00000073756"; gene_version "7"; transcript_id "ENSDART00000181691"; transcript_version "1"; exon_number "4"; gene_name "slc12a7a"; gene_source "ensembl_havana"; gene_biotype "protein_coding"; transcript_name "slc12a7a-205"; transcript_source "ensembl"; transcript_biotype "protein_coding"; protein_id "ENSDARP00000156159"; protein_version "1";	chr2	24069073	24069172
chr2	ensembl	exon	24051948	24052002	gene_id "ENSDARG00000073756"; gene_version "7"; transcript_id "ENSDART00000181691"; transcript_version "1"; exon_number "5"; gene_name "slc12a7a"; gene_source "ensembl_havana"; gene_biotype "protein_coding"; transcript_name "slc12a7a-205"; transcript_source "ensembl"; transcript_biotype "protein_coding"; exon_id "ENSDARE00000914814"; exon_version "1";	chr2	24069073	24069172
chr2	ensembl	CDS	24051948	24052002	gene_id "ENSDARG00000073756"; gene_version "7"; transcript_id "ENSDART00000181691"; transcript_version "1"; exon_number "5"; gene_name "slc12a7a"; gene_source "ensembl_havana"; gene_biotype "protein_coding"; transcript_name "slc12a7a-205"; transcript_source "ensembl"; transcript_biotype "protein_coding"; protein_id "ENSDARP00000156159"; protein_version "1";	chr2	24069073	24069172
chr2	ensembl	exon	24051717	24051847	gene_id "ENSDARG00000073756"; gene_version "7"; transcript_id "ENSDART00000181691"; transcript_version "1"; exon_number "6"; gene_name "slc12a7a"; gene_source "ensembl_havana"; gene_biotype "protein_coding"; transcript_name "slc12a7a-205"; transcript_source "ensembl"; transcript_biotype "protein_coding"; exon_id "ENSDARE00000828382"; exon_version "1";	chr2	24069073	24069172
chr2	ensembl	CDS	24051717	24051847	gene_id "ENSDARG00000073756"; gene_version "7"; transcript_id "ENSDART00000181691"; transcript_version "1"; exon_number "6"; gene_name "slc12a7a"; gene_source "ensembl_havana"; gene_biotype "protein_coding"; transcript_name "slc12a7a-205"; transcript_source "ensembl"; transcript_biotype "protein_coding"; protein_id "ENSDARP00000156159"; protein_version "1";	chr2	24069073	24069172
chr2	ensembl	exon	24050898	24051127	gene_id "ENSDARG00000073756"; gene_version "7"; transcript_id "ENSDART00000181691"; transcript_version "1"; exon_number "7"; gene_name "slc12a7a"; gene_source "ensembl_havana"; gene_biotype "protein_coding"; transcript_name "slc12a7a-205"; transcript_source "ensembl"; transcript_biotype "protein_coding"; exon_id "ENSDARE00000829704"; exon_version "1";	chr2	24069073	24069172
chr2	ensembl	CDS	24050898	24051127	gene_id "ENSDARG00000073756"; gene_version "7"; transcript_id "ENSDART00000181691"; transcript_version "1"; exon_number "7"; gene_name "slc12a7a"; gene_source "ensembl_havana"; gene_biotype "protein_coding"; transcript_name "slc12a7a-205"; transcript_source "ensembl"; transcript_biotype "protein_coding"; protein_id "ENSDARP00000156159"; protein_version "1";	chr2	24069073	24069172
chr2	ensembl	exon	24049150	24049358	gene_id "ENSDARG00000073756"; gene_version "7"; transcript_id "ENSDART00000181691"; transcript_version "1"; exon_number "8"; gene_name "slc12a7a"; gene_source "ensembl_havana"; gene_biotype "protein_coding"; transcript_name "slc12a7a-205"; transcript_source "ensembl"; transcript_biotype "protein_coding"; exon_id "ENSDARE00000793203"; exon_version "1";	chr2	24000171	24000270
chr2	ensembl	exon	24049150	24049358	gene_id "ENSDARG00000073756"; gene_version "7"; transcript_id "ENSDART00000181691"; transcript_version "1"; exon_number "8"; gene_name "slc12a7a"; gene_source "ensembl_havana"; gene_biotype "protein_coding"; transcript_name "slc12a7a-205"; transcript_source "ensembl"; transcript_biotype "protein_coding"; exon_id "ENSDARE00000793203"; exon_version "1";	chr2	24069073	24069172
chr2	ensembl	CDS	24049150	24049358	gene_id "ENSDARG00000073756"; gene_version "7"; transcript_id "ENSDART00000181691"; transcript_version "1"; exon_number "8"; gene_name "slc12a7a"; gene_source "ensembl_havana"; gene_biotype "protein_coding"; transcript_name "slc12a7a-205"; transcript_source "ensembl"; transcript_biotype "protein_coding"; protein_id "ENSDARP00000156159"; protein_version "1";	chr2	24000171	24000270
chr2	ensembl	CDS	24049150	24049358	gene_id "ENSDARG00000073756"; gene_version "7"; transcript_id "ENSDART00000181691"; transcript_version "1"; exon_number "8"; gene_name "slc12a7a"; gene_source "ensembl_havana"; gene_biotype "protein_coding"; transcript_name "slc12a7a-205"; transcript_source "ensembl"; transcript_biotype "protein_coding"; protein_id "ENSDARP00000156159"; protein_version "1";	chr2	24069073	24069172
chr2	ensembl	exon	24048822	24048989	gene_id "ENSDARG00000073756"; gene_version "7"; transcript_id "ENSDART00000181691"; transcript_version "1"; exon_number "9"; gene_name "slc12a7a"; gene_source "ensembl_havana"; gene_biotype "protein_coding"; transcript_name "slc12a7a-205"; transcript_source "ensembl"; transcript_biotype "protein_coding"; exon_id "ENSDARE00000837675"; exon_version "1";	chr2	24000171	24000270
chr2	ensembl	exon	24048822	24048989	gene_id "ENSDARG00000073756"; gene_version "7"; transcript_id "ENSDART00000181691"; transcript_version "1"; exon_number "9"; gene_name "slc12a7a"; gene_source "ensembl_havana"; gene_biotype "protein_coding"; transcript_name "slc12a7a-205"; transcript_source "ensembl"; transcript_biotype "protein_coding"; exon_id "ENSDARE00000837675"; exon_version "1";	chr2	24069073	24069172
chr2	ensembl	CDS	24048822	24048989	gene_id "ENSDARG00000073756"; gene_version "7"; transcript_id "ENSDART00000181691"; transcript_version "1"; exon_number "9"; gene_name "slc12a7a"; gene_source "ensembl_havana"; gene_biotype "protein_coding"; transcript_name "slc12a7a-205"; transcript_source "ensembl"; transcript_biotype "protein_coding"; protein_id "ENSDARP00000156159"; protein_version "1";	chr2	24000171	24000270
chr2	ensembl	CDS	24048822	24048989	gene_id "ENSDARG00000073756"; gene_version "7"; transcript_id "ENSDART00000181691"; transcript_version "1"; exon_number "9"; gene_name "slc12a7a"; gene_source "ensembl_havana"; gene_biotype "protein_coding"; transcript_name "slc12a7a-205"; transcript_source "ensembl"; transcript_biotype "protein_coding"; protein_id "ENSDARP00000156159"; protein_version "1";	chr2	24069073	24069172
chr2	ensembl	exon	24047397	24047495	gene_id "ENSDARG00000073756"; gene_version "7"; transcript_id "ENSDART00000181691"; transcript_version "1"; exon_number "10"; gene_name "slc12a7a"; gene_source "ensembl_havana"; gene_biotype "protein_coding"; transcript_name "slc12a7a-205"; transcript_source "ensembl"; transcript_biotype "protein_coding"; exon_id "ENSDARE00000918875"; exon_version "1";	chr2	24000171	24000270
chr2	ensembl	exon	24047397	24047495	gene_id "ENSDARG00000073756"; gene_version "7"; transcript_id "ENSDART00000181691"; transcript_version "1"; exon_number "10"; gene_name "slc12a7a"; gene_source "ensembl_havana"; gene_biotype "protein_coding"; transcript_name "slc12a7a-205"; transcript_source "ensembl"; transcript_biotype "protein_coding"; exon_id "ENSDARE00000918875"; exon_version "1";	chr2	24069073	24069172
chr2	ensembl	CDS	24047397	24047495	gene_id "ENSDARG00000073756"; gene_version "7"; transcript_id "ENSDART00000181691"; transcript_version "1"; exon_number "10"; gene_name "slc12a7a"; gene_source "ensembl_havana"; gene_biotype "protein_coding"; transcript_name "slc12a7a-205"; transcript_source "ensembl"; transcript_biotype "protein_coding"; protein_id "ENSDARP00000156159"; protein_version "1";	chr2	24000171	24000270
chr2	ensembl	CDS	24047397	24047495	gene_id "ENSDARG00000073756"; gene_version "7"; transcript_id "ENSDART00000181691"; transcript_version "1"; exon_number "10"; gene_name "slc12a7a"; gene_source "ensembl_havana"; gene_biotype "protein_coding"; transcript_name "slc12a7a-205"; transcript_source "ensembl"; transcript_biotype "protein_coding"; protein_id "ENSDARP00000156159"; protein_version "1";	chr2	24069073	24069172
chr2	ensembl	exon	24047242	24047299	gene_id "ENSDARG00000073756"; gene_version "7"; transcript_id "ENSDART00000181691"; transcript_version "1"; exon_number "11"; gene_name "slc12a7a"; gene_source "ensembl_havana"; gene_biotype "protein_coding"; transcript_name "slc12a7a-205"; transcript_source "ensembl"; transcript_biotype "protein_coding"; exon_id "ENSDARE00000869547"; exon_version "1";	chr2	24000171	24000270
chr2	ensembl	exon	24047242	24047299	gene_id "ENSDARG00000073756"; gene_version "7"; transcript_id "ENSDART00000181691"; transcript_version "1"; exon_number "11"; gene_name "slc12a7a"; gene_source "ensembl_havana"; gene_biotype "protein_coding"; transcript_name "slc12a7a-205"; transcript_source "ensembl"; transcript_biotype "protein_coding"; exon_id "ENSDARE00000869547"; exon_version "1";	chr2	24069073	24069172
chr2	ensembl	CDS	24047242	24047299	gene_id "ENSDARG00000073756"; gene_version "7"; transcript_id "ENSDART00000181691"; transcript_version "1"; exon_number "11"; gene_name "slc12a7a"; gene_source "ensembl_havana"; gene_biotype "protein_coding"; transcript_name "slc12a7a-205"; transcript_source "ensembl"; transcript_biotype "protein_coding"; protein_id "ENSDARP00000156159"; protein_version "1";	chr2	24000171	24000270
chr2	ensembl	CDS	24047242	24047299	gene_id "ENSDARG00000073756"; gene_version "7"; transcript_id "ENSDART00000181691"; transcript_version "1"; exon_number "11"; gene_name "slc12a7a"; gene_source "ensembl_havana"; gene_biotype "protein_coding"; transcript_name "slc12a7a-205"; transcript_source "ensembl"; transcript_biotype "protein_coding"; protein_id "ENSDARP00000156159"; protein_version "1";	chr2	24069073	24069172
chr2	ensembl	exon	24046942	24047116	gene_id "ENSDARG00000073756"; gene_version "7"; transcript_id "ENSDART00000181691"; transcript_version "1"; exon_number "12"; gene_name "slc12a7a"; gene_source "ensembl_havana"; gene_biotype "protein_coding"; transcript_name "slc12a7a-205"; transcript_source "ensembl"; transcript_biotype "protein_coding"; exon_id "ENSDARE00000843505"; exon_version "1";	chr2	24000171	24000270
chr2	ensembl	exon	24046942	24047116	gene_id "ENSDARG00000073756"; gene_version "7"; transcript_id "ENSDART00000181691"; transcript_version "1"; exon_number "12"; gene_name "slc12a7a"; gene_source "ensembl_havana"; gene_biotype "protein_coding"; transcript_name "slc12a7a-205"; transcript_source "ensembl"; transcript_biotype "protein_coding"; exon_id "ENSDARE00000843505"; exon_version "1";	chr2	24069073	24069172
chr2	ensembl	CDS	24046942	24047116	gene_id "ENSDARG00000073756"; gene_version "7"; transcript_id "ENSDART00000181691"; transcript_version "1"; exon_number "12"; gene_name "slc12a7a"; gene_source "ensembl_havana"; gene_biotype "protein_coding"; transcript_name "slc12a7a-205"; transcript_source "ensembl"; transcript_biotype "protein_coding"; protein_id "ENSDARP00000156159"; protein_version "1";	chr2	24000171	24000270
chr2	ensembl	CDS	24046942	24047116	gene_id "ENSDARG00000073756"; gene_version "7"; transcript_id "ENSDART00000181691"; transcript_version "1"; exon_number "12"; gene_name "slc12a7a"; gene_source "ensembl_havana"; gene_biotype "protein_coding"; transcript_name "slc12a7a-205"; transcript_source "ensembl"; transcript_biotype "protein_coding"; protein_id "ENSDARP00000156159"; protein_version "1";	chr2	24069073	24069172
chr2	ensembl	exon	24046585	24046703	gene_id "ENSDARG00000073756"; gene_version "7"; transcript_id "ENSDART00000181691"; transcript_version "1"; exon_number "13"; gene_name "slc12a7a"; gene_source "ensembl_havana"; gene_biotype "protein_coding"; transcript_name "slc12a7a-205"; transcript_source "ensembl"; transcript_biotype "protein_coding"; exon_id "ENSDARE00000826167"; exon_version "1";	chr2	24000171	24000270
chr2	ensembl	exon	24046585	24046703	gene_id "ENSDARG00000073756"; gene_version "7"; transcript_id "ENSDART00000181691"; transcript_version "1"; exon_number "13"; gene_name "slc12a7a"; gene_source "ensembl_havana"; gene_biotype "protein_coding"; transcript_name "slc12a7a-205"; transcript_source "ensembl"; transcript_biotype "protein_coding"; exon_id "ENSDARE00000826167"; exon_version "1";	chr2	24069073	24069172
chr2	ensembl	CDS	24046585	24046703	gene_id "ENSDARG00000073756"; gene_version "7"; transcript_id "ENSDART00000181691"; transcript_version "1"; exon_number "13"; gene_name "slc12a7a"; gene_source "ensembl_havana"; gene_biotype "protein_coding"; transcript_name "slc12a7a-205"; transcript_source "ensembl"; transcript_biotype "protein_coding"; protein_id "ENSDARP00000156159"; protein_version "1";	chr2	24000171	24000270
chr2	ensembl	CDS	24046585	24046703	gene_id "ENSDARG00000073756"; gene_version "7"; transcript_id "ENSDART00000181691"; transcript_version "1"; exon_number "13"; gene_name "slc12a7a"; gene_source "ensembl_havana"; gene_biotype "protein_coding"; transcript_name "slc12a7a-205"; transcript_source "ensembl"; transcript_biotype "protein_coding"; protein_id "ENSDARP00000156159"; protein_version "1";	chr2	24069073	24069172
chr2	ensembl	exon	24045893	24045991	gene_id "ENSDARG00000073756"; gene_version "7"; transcript_id "ENSDART00000181691"; transcript_version "1"; exon_number "14"; gene_name "slc12a7a"; gene_source "ensembl_havana"; gene_biotype "protein_coding"; transcript_name "slc12a7a-205"; transcript_source "ensembl"; transcript_biotype "protein_coding"; exon_id "ENSDARE00000968224"; exon_version "1";	chr2	24000171	24000270
chr2	ensembl	exon	24045893	24045991	gene_id "ENSDARG00000073756"; gene_version "7"; transcript_id "ENSDART00000181691"; transcript_version "1"; exon_number "14"; gene_name "slc12a7a"; gene_source "ensembl_havana"; gene_biotype "protein_coding"; transcript_name "slc12a7a-205"; transcript_source "ensembl"; transcript_biotype "protein_coding"; exon_id "ENSDARE00000968224"; exon_version "1";	chr2	24069073	24069172
chr2	ensembl	CDS	24045893	24045991	gene_id "ENSDARG00000073756"; gene_version "7"; transcript_id "ENSDART00000181691"; transcript_version "1"; exon_number "14"; gene_name "slc12a7a"; gene_source "ensembl_havana"; gene_biotype "protein_coding"; transcript_name "slc12a7a-205"; transcript_source "ensembl"; transcript_biotype "protein_coding"; protein_id "ENSDARP00000156159"; protein_version "1";	chr2	24000171	24000270
chr2	ensembl	CDS	24045893	24045991	gene_id "ENSDARG00000073756"; gene_version "7"; transcript_id "ENSDART00000181691"; transcript_version "1"; exon_number "14"; gene_name "slc12a7a"; gene_source "ensembl_havana"; gene_biotype "protein_coding"; transcript_name "slc12a7a-205"; transcript_source "ensembl"; transcript_biotype "protein_coding"; protein_id "ENSDARP00000156159"; protein_version "1";	chr2	24069073	24069172
chr2	ensembl	exon	24045562	24045681	gene_id "ENSDARG00000073756"; gene_version "7"; transcript_id "ENSDART00000181691"; transcript_version "1"; exon_number "15"; gene_name "slc12a7a"; gene_source "ensembl_havana"; gene_biotype "protein_coding"; transcript_name "slc12a7a-205"; transcript_source "ensembl"; transcript_biotype "protein_coding"; exon_id "ENSDARE00000852587"; exon_version "1";	chr2	24000171	24000270
chr2	ensembl	exon	24045562	24045681	gene_id "ENSDARG00000073756"; gene_version "7"; transcript_id "ENSDART00000181691"; transcript_version "1"; exon_number "15"; gene_name "slc12a7a"; gene_source "ensembl_havana"; gene_biotype "protein_coding"; transcript_name "slc12a7a-205"; transcript_source "ensembl"; transcript_biotype "protein_coding"; exon_id "ENSDARE00000852587"; exon_version "1";	chr2	24069073	24069172
chr2	ensembl	CDS	24045562	24045681	gene_id "ENSDARG00000073756"; gene_version "7"; transcript_id "ENSDART00000181691"; transcript_version "1"; exon_number "15"; gene_name "slc12a7a"; gene_source "ensembl_havana"; gene_biotype "protein_coding"; transcript_name "slc12a7a-205"; transcript_source "ensembl"; transcript_biotype "protein_coding"; protein_id "ENSDARP00000156159"; protein_version "1";	chr2	24000171	24000270
chr2	ensembl	CDS	24045562	24045681	gene_id "ENSDARG00000073756"; gene_version "7"; transcript_id "ENSDART00000181691"; transcript_version "1"; exon_number "15"; gene_name "slc12a7a"; gene_source "ensembl_havana"; gene_biotype "protein_coding"; transcript_name "slc12a7a-205"; transcript_source "ensembl"; transcript_biotype "protein_coding"; protein_id "ENSDARP00000156159"; protein_version "1";	chr2	24069073	24069172
chr2	ensembl	exon	24045288	24045392	gene_id "ENSDARG00000073756"; gene_version "7"; transcript_id "ENSDART00000181691"; transcript_version "1"; exon_number "16"; gene_name "slc12a7a"; gene_source "ensembl_havana"; gene_biotype "protein_coding"; transcript_name "slc12a7a-205"; transcript_source "ensembl"; transcript_biotype "protein_coding"; exon_id "ENSDARE00000875069"; exon_version "1";	chr2	24000171	24000270
chr2	ensembl	exon	24045288	24045392	gene_id "ENSDARG00000073756"; gene_version "7"; transcript_id "ENSDART00000181691"; transcript_version "1"; exon_number "16"; gene_name "slc12a7a"; gene_source "ensembl_havana"; gene_biotype "protein_coding"; transcript_name "slc12a7a-205"; transcript_source "ensembl"; transcript_biotype "protein_coding"; exon_id "ENSDARE00000875069"; exon_version "1";	chr2	24069073	24069172
chr2	ensembl	CDS	24045288	24045392	gene_id "ENSDARG00000073756"; gene_version "7"; transcript_id "ENSDART00000181691"; transcript_version "1"; exon_number "16"; gene_name "slc12a7a"; gene_source "ensembl_havana"; gene_biotype "protein_coding"; transcript_name "slc12a7a-205"; transcript_source "ensembl"; transcript_biotype "protein_coding"; protein_id "ENSDARP00000156159"; protein_version "1";	chr2	24000171	24000270
chr2	ensembl	CDS	24045288	24045392	gene_id "ENSDARG00000073756"; gene_version "7"; transcript_id "ENSDART00000181691"; transcript_version "1"; exon_number "16"; gene_name "slc12a7a"; gene_source "ensembl_havana"; gene_biotype "protein_coding"; transcript_name "slc12a7a-205"; transcript_source "ensembl"; transcript_biotype "protein_coding"; protein_id "ENSDARP00000156159"; protein_version "1";	chr2	24069073	24069172
chr2	ensembl	exon	24045041	24045209	gene_id "ENSDARG00000073756"; gene_version "7"; transcript_id "ENSDART00000181691"; transcript_version "1"; exon_number "17"; gene_name "slc12a7a"; gene_source "ensembl_havana"; gene_biotype "protein_coding"; transcript_name "slc12a7a-205"; transcript_source "ensembl"; transcript_biotype "protein_coding"; exon_id "ENSDARE00000817233"; exon_version "1";	chr2	24000171	24000270
chr2	ensembl	exon	24045041	24045209	gene_id "ENSDARG00000073756"; gene_version "7"; transcript_id "ENSDART00000181691"; transcript_version "1"; exon_number "17"; gene_name "slc12a7a"; gene_source "ensembl_havana"; gene_biotype "protein_coding"; transcript_name "slc12a7a-205"; transcript_source "ensembl"; transcript_biotype "protein_coding"; exon_id "ENSDARE00000817233"; exon_version "1";	chr2	24069073	24069172
chr2	ensembl	CDS	24045041	24045209	gene_id "ENSDARG00000073756"; gene_version "7"; transcript_id "ENSDART00000181691"; transcript_version "1"; exon_number "17"; gene_name "slc12a7a"; gene_source "ensembl_havana"; gene_biotype "protein_coding"; transcript_name "slc12a7a-205"; transcript_source "ensembl"; transcript_biotype "protein_coding"; protein_id "ENSDARP00000156159"; protein_version "1";	chr2	24000171	24000270
chr2	ensembl	CDS	24045041	24045209	gene_id "ENSDARG00000073756"; gene_version "7"; transcript_id "ENSDART00000181691"; transcript_version "1"; exon_number "17"; gene_name "slc12a7a"; gene_source "ensembl_havana"; gene_biotype "protein_coding"; transcript_name "slc12a7a-205"; transcript_source "ensembl"; transcript_biotype "protein_coding"; protein_id "ENSDARP00000156159"; protein_version "1";	chr2	24069073	24069172
chr2	ensembl	exon	24042903	24043098	gene_id "ENSDARG00000073756"; gene_version "7"; transcript_id "ENSDART00000181691"; transcript_version "1"; exon_number "18"; gene_name "slc12a7a"; gene_source "ensembl_havana"; gene_biotype "protein_coding"; transcript_name "slc12a7a-205"; transcript_source "ensembl"; transcript_biotype "protein_coding"; exon_id "ENSDARE00000845102"; exon_version "1";	chr2	24000171	24000270
chr2	ensembl	exon	24042903	24043098	gene_id "ENSDARG00000073756"; gene_version "7"; transcript_id "ENSDART00000181691"; transcript_version "1"; exon_number "18"; gene_name "slc12a7a"; gene_source "ensembl_havana"; gene_biotype "protein_coding"; transcript_name "slc12a7a-205"; transcript_source "ensembl"; transcript_biotype "protein_coding"; exon_id "ENSDARE00000845102"; exon_version "1";	chr2	24069073	24069172
chr2	ensembl	CDS	24042903	24043098	gene_id "ENSDARG00000073756"; gene_version "7"; transcript_id "ENSDART00000181691"; transcript_version "1"; exon_number "18"; gene_name "slc12a7a"; gene_source "ensembl_havana"; gene_biotype "protein_coding"; transcript_name "slc12a7a-205"; transcript_source "ensembl"; transcript_biotype "protein_coding"; protein_id "ENSDARP00000156159"; protein_version "1";	chr2	24000171	24000270
chr2	ensembl	CDS	24042903	24043098	gene_id "ENSDARG00000073756"; gene_version "7"; transcript_id "ENSDART00000181691"; transcript_version "1"; exon_number "18"; gene_name "slc12a7a"; gene_source "ensembl_havana"; gene_biotype "protein_coding"; transcript_name "slc12a7a-205"; transcript_source "ensembl"; transcript_biotype "protein_coding"; protein_id "ENSDARP00000156159"; protein_version "1";	chr2	24069073	24069172
chr2	ensembl	exon	24039581	24039750	gene_id "ENSDARG00000073756"; gene_version "7"; transcript_id "ENSDART00000181691"; transcript_version "1"; exon_number "19"; gene_name "slc12a7a"; gene_source "ensembl_havana"; gene_biotype "protein_coding"; transcript_name "slc12a7a-205"; transcript_source "ensembl"; transcript_biotype "protein_coding"; exon_id "ENSDARE00000822696"; exon_version "1";	chr2	24000171	24000270
chr2	ensembl	exon	24039581	24039750	gene_id "ENSDARG00000073756"; gene_version "7"; transcript_id "ENSDART00000181691"; transcript_version "1"; exon_number "19"; gene_name "slc12a7a"; gene_source "ensembl_havana"; gene_biotype "protein_coding"; transcript_name "slc12a7a-205"; transcript_source "ensembl"; transcript_biotype "protein_coding"; exon_id "ENSDARE00000822696"; exon_version "1";	chr2	24069073	24069172
chr2	ensembl	CDS	24039581	24039750	gene_id "ENSDARG00000073756"; gene_version "7"; transcript_id "ENSDART00000181691"; transcript_version "1"; exon_number "19"; gene_name "slc12a7a"; gene_source "ensembl_havana"; gene_biotype "protein_coding"; transcript_name "slc12a7a-205"; transcript_source "ensembl"; transcript_biotype "protein_coding"; protein_id "ENSDARP00000156159"; protein_version "1";	chr2	24000171	24000270
chr2	ensembl	CDS	24039581	24039750	gene_id "ENSDARG00000073756"; gene_version "7"; transcript_id "ENSDART00000181691"; transcript_version "1"; exon_number "19"; gene_name "slc12a7a"; gene_source "ensembl_havana"; gene_biotype "protein_coding"; transcript_name "slc12a7a-205"; transcript_source "ensembl"; transcript_biotype "protein_coding"; protein_id "ENSDARP00000156159"; protein_version "1";	chr2	24069073	24069172
chr2	ensembl	exon	24039363	24039494	gene_id "ENSDARG00000073756"; gene_version "7"; transcript_id "ENSDART00000181691"; transcript_version "1"; exon_number "20"; gene_name "slc12a7a"; gene_source "ensembl_havana"; gene_biotype "protein_coding"; transcript_name "slc12a7a-205"; transcript_source "ensembl"; transcript_biotype "protein_coding"; exon_id "ENSDARE00000981610"; exon_version "1";	chr2	24000171	24000270
chr2	ensembl	exon	24039363	24039494	gene_id "ENSDARG00000073756"; gene_version "7"; transcript_id "ENSDART00000181691"; transcript_version "1"; exon_number "20"; gene_name "slc12a7a"; gene_source "ensembl_havana"; gene_biotype "protein_coding"; transcript_name "slc12a7a-205"; transcript_source "ensembl"; transcript_biotype "protein_coding"; exon_id "ENSDARE00000981610"; exon_version "1";	chr2	24069073	24069172
chr2	ensembl	CDS	24039363	24039494	gene_id "ENSDARG00000073756"; gene_version "7"; transcript_id "ENSDART00000181691"; transcript_version "1"; exon_number "20"; gene_name "slc12a7a"; gene_source "ensembl_havana"; gene_biotype "protein_coding"; transcript_name "slc12a7a-205"; transcript_source "ensembl"; transcript_biotype "protein_coding"; protein_id "ENSDARP00000156159"; protein_version "1";	chr2	24000171	24000270
chr2	ensembl	CDS	24039363	24039494	gene_id "ENSDARG00000073756"; gene_version "7"; transcript_id "ENSDART00000181691"; transcript_version "1"; exon_number "20"; gene_name "slc12a7a"; gene_source "ensembl_havana"; gene_biotype "protein_coding"; transcript_name "slc12a7a-205"; transcript_source "ensembl"; transcript_biotype "protein_coding"; protein_id "ENSDARP00000156159"; protein_version "1";	chr2	24069073	24069172
chr2	ensembl	exon	24038556	24038663	gene_id "ENSDARG00000073756"; gene_version "7"; transcript_id "ENSDART00000181691"; transcript_version "1"; exon_number "21"; gene_name "slc12a7a"; gene_source "ensembl_havana"; gene_biotype "protein_coding"; transcript_name "slc12a7a-205"; transcript_source "ensembl"; transcript_biotype "protein_coding"; exon_id "ENSDARE00000806923"; exon_version "1";	chr2	24000171	24000270
chr2	ensembl	exon	24038556	24038663	gene_id "ENSDARG00000073756"; gene_version "7"; transcript_id "ENSDART00000181691"; transcript_version "1"; exon_number "21"; gene_name "slc12a7a"; gene_source "ensembl_havana"; gene_biotype "protein_coding"; transcript_name "slc12a7a-205"; transcript_source "ensembl"; transcript_biotype "protein_coding"; exon_id "ENSDARE00000806923"; exon_version "1";	chr2	24069073	24069172
chr2	ensembl	CDS	24038556	24038663	gene_id "ENSDARG00000073756"; gene_version "7"; transcript_id "ENSDART00000181691"; transcript_version "1"; exon_number "21"; gene_name "slc12a7a"; gene_source "ensembl_havana"; gene_biotype "protein_coding"; transcript_name "slc12a7a-205"; transcript_source "ensembl"; transcript_biotype "protein_coding"; protein_id "ENSDARP00000156159"; protein_version "1";	chr2	24000171	24000270
chr2	ensembl	CDS	24038556	24038663	gene_id "ENSDARG00000073756"; gene_version "7"; transcript_id "ENSDART00000181691"; transcript_version "1"; exon_number "21"; gene_name "slc12a7a"; gene_source "ensembl_havana"; gene_biotype "protein_coding"; transcript_name "slc12a7a-205"; transcript_source "ensembl"; transcript_biotype "protein_coding"; protein_id "ENSDARP00000156159"; protein_version "1";	chr2	24069073	24069172
chr2	ensembl	exon	24037293	24037403	gene_id "ENSDARG00000073756"; gene_version "7"; transcript_id "ENSDART00000181691"; transcript_version "1"; exon_number "22"; gene_name "slc12a7a"; gene_source "ensembl_havana"; gene_biotype "protein_coding"; transcript_name "slc12a7a-205"; transcript_source "ensembl"; transcript_biotype "protein_coding"; exon_id "ENSDARE00000824136"; exon_version "1";	chr2	24000171	24000270
chr2	ensembl	exon	24037293	24037403	gene_id "ENSDARG00000073756"; gene_version "7"; transcript_id "ENSDART00000181691"; transcript_version "1"; exon_number "22"; gene_name "slc12a7a"; gene_source "ensembl_havana"; gene_biotype "protein_coding"; transcript_name "slc12a7a-205"; transcript_source "ensembl"; transcript_biotype "protein_coding"; exon_id "ENSDARE00000824136"; exon_version "1";	chr2	24069073	24069172
chr2	ensembl	CDS	24037293	24037403	gene_id "ENSDARG00000073756"; gene_version "7"; transcript_id "ENSDART00000181691"; transcript_version "1"; exon_number "22"; gene_name "slc12a7a"; gene_source "ensembl_havana"; gene_biotype "protein_coding"; transcript_name "slc12a7a-205"; transcript_source "ensembl"; transcript_biotype "protein_coding"; protein_id "ENSDARP00000156159"; protein_version "1";	chr2	24000171	24000270
chr2	ensembl	CDS	24037293	24037403	gene_id "ENSDARG00000073756"; gene_version "7"; transcript_id "ENSDART00000181691"; transcript_version "1"; exon_number "22"; gene_name "slc12a7a"; gene_source "ensembl_havana"; gene_biotype "protein_coding"; transcript_name "slc12a7a-205"; transcript_source "ensembl"; transcript_biotype "protein_coding"; protein_id "ENSDARP00000156159"; protein_version "1";	chr2	24069073	24069172
chr2	ensembl	exon	24033913	24034082	gene_id "ENSDARG00000073756"; gene_version "7"; transcript_id "ENSDART00000181691"; transcript_version "1"; exon_number "23"; gene_name "slc12a7a"; gene_source "ensembl_havana"; gene_biotype "protein_coding"; transcript_name "slc12a7a-205"; transcript_source "ensembl"; transcript_biotype "protein_coding"; exon_id "ENSDARE00000828920"; exon_version "1";	chr2	24000171	24000270
chr2	ensembl	exon	24033913	24034082	gene_id "ENSDARG00000073756"; gene_version "7"; transcript_id "ENSDART00000181691"; transcript_version "1"; exon_number "23"; gene_name "slc12a7a"; gene_source "ensembl_havana"; gene_biotype "protein_coding"; transcript_name "slc12a7a-205"; transcript_source "ensembl"; transcript_biotype "protein_coding"; exon_id "ENSDARE00000828920"; exon_version "1";	chr2	24069073	24069172
chr2	ensembl	CDS	24033913	24034082	gene_id "ENSDARG00000073756"; gene_version "7"; transcript_id "ENSDART00000181691"; transcript_version "1"; exon_number "23"; gene_name "slc12a7a"; gene_source "ensembl_havana"; gene_biotype "protein_coding"; transcript_name "slc12a7a-205"; transcript_source "ensembl"; transcript_biotype "protein_coding"; protein_id "ENSDARP00000156159"; protein_version "1";	chr2	24000171	24000270
chr2	ensembl	CDS	24033913	24034082	gene_id "ENSDARG00000073756"; gene_version "7"; transcript_id "ENSDART00000181691"; transcript_version "1"; exon_number "23"; gene_name "slc12a7a"; gene_source "ensembl_havana"; gene_biotype "protein_coding"; transcript_name "slc12a7a-205"; transcript_source "ensembl"; transcript_biotype "protein_coding"; protein_id "ENSDARP00000156159"; protein_version "1";	chr2	24069073	24069172
chr2	ensembl	exon	24033789	24033803	gene_id "ENSDARG00000073756"; gene_version "7"; transcript_id "ENSDART00000181691"; transcript_version "1"; exon_number "24"; gene_name "slc12a7a"; gene_source "ensembl_havana"; gene_biotype "protein_coding"; transcript_name "slc12a7a-205"; transcript_source "ensembl"; transcript_biotype "protein_coding"; exon_id "ENSDARE00001309926"; exon_version "1";	chr2	24000171	24000270
chr2	ensembl	exon	24033789	24033803	gene_id "ENSDARG00000073756"; gene_version "7"; transcript_id "ENSDART00000181691"; transcript_version "1"; exon_number "24"; gene_name "slc12a7a"; gene_source "ensembl_havana"; gene_biotype "protein_coding"; transcript_name "slc12a7a-205"; transcript_source "ensembl"; transcript_biotype "protein_coding"; exon_id "ENSDARE00001309926"; exon_version "1";	chr2	24069073	24069172
chr2	ensembl	CDS	24033789	24033803	gene_id "ENSDARG00000073756"; gene_version "7"; transcript_id "ENSDART00000181691"; transcript_version "1"; exon_number "24"; gene_name "slc12a7a"; gene_source "ensembl_havana"; gene_biotype "protein_coding"; transcript_name "slc12a7a-205"; transcript_source "ensembl"; transcript_biotype "protein_coding"; protein_id "ENSDARP00000156159"; protein_version "1";	chr2	24000171	24000270
chr2	ensembl	CDS	24033789	24033803	gene_id "ENSDARG00000073756"; gene_version "7"; transcript_id "ENSDART00000181691"; transcript_version "1"; exon_number "24"; gene_name "slc12a7a"; gene_source "ensembl_havana"; gene_biotype "protein_coding"; transcript_name "slc12a7a-205"; transcript_source "ensembl"; transcript_biotype "protein_coding"; protein_id "ENSDARP00000156159"; protein_version "1";	chr2	24069073	24069172
chr2	ensembl	exon	24031604	24031737	gene_id "ENSDARG00000073756"; gene_version "7"; transcript_id "ENSDART00000181691"; transcript_version "1"; exon_number "25"; gene_name "slc12a7a"; gene_source "ensembl_havana"; gene_biotype "protein_coding"; transcript_name "slc12a7a-205"; transcript_source "ensembl"; transcript_biotype "protein_coding"; exon_id "ENSDARE00000946432"; exon_version "1";	chr2	24000171	24000270
chr2	ensembl	exon	24031604	24031737	gene_id "ENSDARG00000073756"; gene_version "7"; transcript_id "ENSDART00000181691"; transcript_version "1"; exon_number "25"; gene_name "slc12a7a"; gene_source "ensembl_havana"; gene_biotype "protein_coding"; transcript_name "slc12a7a-205"; transcript_source "ensembl"; transcript_biotype "protein_coding"; exon_id "ENSDARE00000946432"; exon_version "1";	chr2	24069073	24069172
chr2	ensembl	CDS	24031604	24031737	gene_id "ENSDARG00000073756"; gene_version "7"; transcript_id "ENSDART00000181691"; transcript_version "1"; exon_number "25"; gene_name "slc12a7a"; gene_source "ensembl_havana"; gene_biotype "protein_coding"; transcript_name "slc12a7a-205"; transcript_source "ensembl"; transcript_biotype "protein_coding"; protein_id "ENSDARP00000156159"; protein_version "1";	chr2	24000171	24000270
chr2	ensembl	CDS	24031604	24031737	gene_id "ENSDARG00000073756"; gene_version "7"; transcript_id "ENSDART00000181691"; transcript_version "1"; exon_number "25"; gene_name "slc12a7a"; gene_source "ensembl_havana"; gene_biotype "protein_coding"; transcript_name "slc12a7a-205"; transcript_source "ensembl"; transcript_biotype "protein_coding"; protein_id "ENSDARP00000156159"; protein_version "1";	chr2	24069073	24069172
chr2	ensembl	exon	24031195	24031286	gene_id "ENSDARG00000073756"; gene_version "7"; transcript_id "ENSDART00000181691"; transcript_version "1"; exon_number "26"; gene_name "slc12a7a"; gene_source "ensembl_havana"; gene_biotype "protein_coding"; transcript_name "slc12a7a-205"; transcript_source "ensembl"; transcript_biotype "protein_coding"; exon_id "ENSDARE00001280461"; exon_version "1";	chr2	24000171	24000270
chr2	ensembl	exon	24031195	24031286	gene_id "ENSDARG00000073756"; gene_version "7"; transcript_id "ENSDART00000181691"; transcript_version "1"; exon_number "26"; gene_name "slc12a7a"; gene_source "ensembl_havana"; gene_biotype "protein_coding"; transcript_name "slc12a7a-205"; transcript_source "ensembl"; transcript_biotype "protein_coding"; exon_id "ENSDARE00001280461"; exon_version "1";	chr2	24069073	24069172
chr2	ensembl	CDS	24031198	24031286	gene_id "ENSDARG00000073756"; gene_version "7"; transcript_id "ENSDART00000181691"; transcript_version "1"; exon_number "26"; gene_name "slc12a7a"; gene_source "ensembl_havana"; gene_biotype "protein_coding"; transcript_name "slc12a7a-205"; transcript_source "ensembl"; transcript_biotype "protein_coding"; protein_id "ENSDARP00000156159"; protein_version "1";	chr2	24000171	24000270
chr2	ensembl	CDS	24031198	24031286	gene_id "ENSDARG00000073756"; gene_version "7"; transcript_id "ENSDART00000181691"; transcript_version "1"; exon_number "26"; gene_name "slc12a7a"; gene_source "ensembl_havana"; gene_biotype "protein_coding"; transcript_name "slc12a7a-205"; transcript_source "ensembl"; transcript_biotype "protein_coding"; protein_id "ENSDARP00000156159"; protein_version "1";	chr2	24069073	24069172
chr2	ensembl	stop_codon	24031195	24031197	gene_id "ENSDARG00000073756"; gene_version "7"; transcript_id "ENSDART00000181691"; transcript_version "1"; exon_number "26"; gene_name "slc12a7a"; gene_source "ensembl_havana"; gene_biotype "protein_coding"; transcript_name "slc12a7a-205"; transcript_source "ensembl"; transcript_biotype "protein_coding";	chr2	24000171	24000270
chr2	ensembl	stop_codon	24031195	24031197	gene_id "ENSDARG00000073756"; gene_version "7"; transcript_id "ENSDART00000181691"; transcript_version "1"; exon_number "26"; gene_name "slc12a7a"; gene_source "ensembl_havana"; gene_biotype "protein_coding"; transcript_name "slc12a7a-205"; transcript_source "ensembl"; transcript_biotype "protein_coding";	chr2	24069073	24069172
chr2	ensembl	five_prime_utr	24068726	24069434	gene_id "ENSDARG00000073756"; gene_version "7"; transcript_id "ENSDART00000181691"; transcript_version "1"; gene_name "slc12a7a"; gene_source "ensembl_havana"; gene_biotype "protein_coding"; transcript_name "slc12a7a-205"; transcript_source "ensembl"; transcript_biotype "protein_coding";	chr2	24069073	24069172
chr2	ensembl	transcript	24031195	24069434	gene_id "ENSDARG00000073756"; gene_version "7"; transcript_id "ENSDART00000157041"; transcript_version "4"; gene_name "slc12a7a"; gene_source "ensembl_havana"; gene_biotype "protein_coding"; transcript_name "slc12a7a-204"; transcript_source "ensembl"; transcript_biotype "protein_coding";	chr2	24000171	24000270
chr2	ensembl	transcript	24031195	24069434	gene_id "ENSDARG00000073756"; gene_version "7"; transcript_id "ENSDART00000157041"; transcript_version "4"; gene_name "slc12a7a"; gene_source "ensembl_havana"; gene_biotype "protein_coding"; transcript_name "slc12a7a-204"; transcript_source "ensembl"; transcript_biotype "protein_coding";	chr2	24069073	24069172
chr2	ensembl	exon	24068602	24069434	gene_id "ENSDARG00000073756"; gene_version "7"; transcript_id "ENSDART00000157041"; transcript_version "4"; exon_number "1"; gene_name "slc12a7a"; gene_source "ensembl_havana"; gene_biotype "protein_coding"; transcript_name "slc12a7a-204"; transcript_source "ensembl"; transcript_biotype "protein_coding"; exon_id "ENSDARE00001157717"; exon_version "3";	chr2	24069073	24069172
chr2	ensembl	CDS	24068602	24068725	gene_id "ENSDARG00000073756"; gene_version "7"; transcript_id "ENSDART00000157041"; transcript_version "4"; exon_number "1"; gene_name "slc12a7a"; gene_source "ensembl_havana"; gene_biotype "protein_coding"; transcript_name "slc12a7a-204"; transcript_source "ensembl"; transcript_biotype "protein_coding"; protein_id "ENSDARP00000129730"; protein_version "3";	chr2	24069073	24069172
chr2	ensembl	start_codon	24068723	24068725	gene_id "ENSDARG00000073756"; gene_version "7"; transcript_id "ENSDART00000157041"; transcript_version "4"; exon_number "1"; gene_name "slc12a7a"; gene_source "ensembl_havana"; gene_biotype "protein_coding"; transcript_name "slc12a7a-204"; transcript_source "ensembl"; transcript_biotype "protein_coding";	chr2	24069073	24069172
chr2	ensembl	exon	24057939	24058024	gene_id "ENSDARG00000073756"; gene_version "7"; transcript_id "ENSDART00000157041"; transcript_version "4"; exon_number "2"; gene_name "slc12a7a"; gene_source "ensembl_havana"; gene_biotype "protein_coding"; transcript_name "slc12a7a-204"; transcript_source "ensembl"; transcript_biotype "protein_coding"; exon_id "ENSDARE00000812493"; exon_version "3";	chr2	24069073	24069172
chr2	ensembl	CDS	24057939	24058024	gene_id "ENSDARG00000073756"; gene_version "7"; transcript_id "ENSDART00000157041"; transcript_version "4"; exon_number "2"; gene_name "slc12a7a"; gene_source "ensembl_havana"; gene_biotype "protein_coding"; transcript_name "slc12a7a-204"; transcript_source "ensembl"; transcript_biotype "protein_coding"; protein_id "ENSDARP00000129730"; protein_version "3";	chr2	24069073	24069172
chr2	ensembl	exon	24056300	24056431	gene_id "ENSDARG00000073756"; gene_version "7"; transcript_id "ENSDART00000157041"; transcript_version "4"; exon_number "3"; gene_name "slc12a7a"; gene_source "ensembl_havana"; gene_biotype "protein_coding"; transcript_name "slc12a7a-204"; transcript_source "ensembl"; transcript_biotype "protein_coding"; exon_id "ENSDARE00000810238"; exon_version "1";	chr2	24069073	24069172
chr2	ensembl	CDS	24056300	24056431	gene_id "ENSDARG00000073756"; gene_version "7"; transcript_id "ENSDART00000157041"; transcript_version "4"; exon_number "3"; gene_name "slc12a7a"; gene_source "ensembl_havana"; gene_biotype "protein_coding"; transcript_name "slc12a7a-204"; transcript_source "ensembl"; transcript_biotype "protein_coding"; protein_id "ENSDARP00000129730"; protein_version "3";	chr2	24069073	24069172
chr2	ensembl	exon	24056032	24056178	gene_id "ENSDARG00000073756"; gene_version "7"; transcript_id "ENSDART00000157041"; transcript_version "4"; exon_number "4"; gene_name "slc12a7a"; gene_source "ensembl_havana"; gene_biotype "protein_coding"; transcript_name "slc12a7a-204"; transcript_source "ensembl"; transcript_biotype "protein_coding"; exon_id "ENSDARE00000774624"; exon_version "1";	chr2	24069073	24069172
chr2	ensembl	CDS	24056032	24056178	gene_id "ENSDARG00000073756"; gene_version "7"; transcript_id "ENSDART00000157041"; transcript_version "4"; exon_number "4"; gene_name "slc12a7a"; gene_source "ensembl_havana"; gene_biotype "protein_coding"; transcript_name "slc12a7a-204"; transcript_source "ensembl"; transcript_biotype "protein_coding"; protein_id "ENSDARP00000129730"; protein_version "3";	chr2	24069073	24069172
chr2	ensembl	exon	24051948	24052002	gene_id "ENSDARG00000073756"; gene_version "7"; transcript_id "ENSDART00000157041"; transcript_version "4"; exon_number "5"; gene_name "slc12a7a"; gene_source "ensembl_havana"; gene_biotype "protein_coding"; transcript_name "slc12a7a-204"; transcript_source "ensembl"; transcript_biotype "protein_coding"; exon_id "ENSDARE00000914814"; exon_version "1";	chr2	24069073	24069172
chr2	ensembl	CDS	24051948	24052002	gene_id "ENSDARG00000073756"; gene_version "7"; transcript_id "ENSDART00000157041"; transcript_version "4"; exon_number "5"; gene_name "slc12a7a"; gene_source "ensembl_havana"; gene_biotype "protein_coding"; transcript_name "slc12a7a-204"; transcript_source "ensembl"; transcript_biotype "protein_coding"; protein_id "ENSDARP00000129730"; protein_version "3";	chr2	24069073	24069172
chr2	ensembl	exon	24051717	24051847	gene_id "ENSDARG00000073756"; gene_version "7"; transcript_id "ENSDART00000157041"; transcript_version "4"; exon_number "6"; gene_name "slc12a7a"; gene_source "ensembl_havana"; gene_biotype "protein_coding"; transcript_name "slc12a7a-204"; transcript_source "ensembl"; transcript_biotype "protein_coding"; exon_id "ENSDARE00000828382"; exon_version "1";	chr2	24069073	24069172
chr2	ensembl	CDS	24051717	24051847	gene_id "ENSDARG00000073756"; gene_version "7"; transcript_id "ENSDART00000157041"; transcript_version "4"; exon_number "6"; gene_name "slc12a7a"; gene_source "ensembl_havana"; gene_biotype "protein_coding"; transcript_name "slc12a7a-204"; transcript_source "ensembl"; transcript_biotype "protein_coding"; protein_id "ENSDARP00000129730"; protein_version "3";	chr2	24069073	24069172
chr2	ensembl	exon	24050898	24051127	gene_id "ENSDARG00000073756"; gene_version "7"; transcript_id "ENSDART00000157041"; transcript_version "4"; exon_number "7"; gene_name "slc12a7a"; gene_source "ensembl_havana"; gene_biotype "protein_coding"; transcript_name "slc12a7a-204"; transcript_source "ensembl"; transcript_biotype "protein_coding"; exon_id "ENSDARE00000829704"; exon_version "1";	chr2	24069073	24069172
chr2	ensembl	CDS	24050898	24051127	gene_id "ENSDARG00000073756"; gene_version "7"; transcript_id "ENSDART00000157041"; transcript_version "4"; exon_number "7"; gene_name "slc12a7a"; gene_source "ensembl_havana"; gene_biotype "protein_coding"; transcript_name "slc12a7a-204"; transcript_source "ensembl"; transcript_biotype "protein_coding"; protein_id "ENSDARP00000129730"; protein_version "3";	chr2	24069073	24069172
chr2	ensembl	exon	24049150	24049358	gene_id "ENSDARG00000073756"; gene_version "7"; transcript_id "ENSDART00000157041"; transcript_version "4"; exon_number "8"; gene_name "slc12a7a"; gene_source "ensembl_havana"; gene_biotype "protein_coding"; transcript_name "slc12a7a-204"; transcript_source "ensembl"; transcript_biotype "protein_coding"; exon_id "ENSDARE00000793203"; exon_version "1";	chr2	24000171	24000270
chr2	ensembl	exon	24049150	24049358	gene_id "ENSDARG00000073756"; gene_version "7"; transcript_id "ENSDART00000157041"; transcript_version "4"; exon_number "8"; gene_name "slc12a7a"; gene_source "ensembl_havana"; gene_biotype "protein_coding"; transcript_name "slc12a7a-204"; transcript_source "ensembl"; transcript_biotype "protein_coding"; exon_id "ENSDARE00000793203"; exon_version "1";	chr2	24069073	24069172
chr2	ensembl	CDS	24049150	24049358	gene_id "ENSDARG00000073756"; gene_version "7"; transcript_id "ENSDART00000157041"; transcript_version "4"; exon_number "8"; gene_name "slc12a7a"; gene_source "ensembl_havana"; gene_biotype "protein_coding"; transcript_name "slc12a7a-204"; transcript_source "ensembl"; transcript_biotype "protein_coding"; protein_id "ENSDARP00000129730"; protein_version "3";	chr2	24000171	24000270
chr2	ensembl	CDS	24049150	24049358	gene_id "ENSDARG00000073756"; gene_version "7"; transcript_id "ENSDART00000157041"; transcript_version "4"; exon_number "8"; gene_name "slc12a7a"; gene_source "ensembl_havana"; gene_biotype "protein_coding"; transcript_name "slc12a7a-204"; transcript_source "ensembl"; transcript_biotype "protein_coding"; protein_id "ENSDARP00000129730"; protein_version "3";	chr2	24069073	24069172
chr2	ensembl	exon	24048822	24048989	gene_id "ENSDARG00000073756"; gene_version "7"; transcript_id "ENSDART00000157041"; transcript_version "4"; exon_number "9"; gene_name "slc12a7a"; gene_source "ensembl_havana"; gene_biotype "protein_coding"; transcript_name "slc12a7a-204"; transcript_source "ensembl"; transcript_biotype "protein_coding"; exon_id "ENSDARE00000837675"; exon_version "1";	chr2	24000171	24000270
chr2	ensembl	exon	24048822	24048989	gene_id "ENSDARG00000073756"; gene_version "7"; transcript_id "ENSDART00000157041"; transcript_version "4"; exon_number "9"; gene_name "slc12a7a"; gene_source "ensembl_havana"; gene_biotype "protein_coding"; transcript_name "slc12a7a-204"; transcript_source "ensembl"; transcript_biotype "protein_coding"; exon_id "ENSDARE00000837675"; exon_version "1";	chr2	24069073	24069172
chr2	ensembl	CDS	24048822	24048989	gene_id "ENSDARG00000073756"; gene_version "7"; transcript_id "ENSDART00000157041"; transcript_version "4"; exon_number "9"; gene_name "slc12a7a"; gene_source "ensembl_havana"; gene_biotype "protein_coding"; transcript_name "slc12a7a-204"; transcript_source "ensembl"; transcript_biotype "protein_coding"; protein_id "ENSDARP00000129730"; protein_version "3";	chr2	24000171	24000270
chr2	ensembl	CDS	24048822	24048989	gene_id "ENSDARG00000073756"; gene_version "7"; transcript_id "ENSDART00000157041"; transcript_version "4"; exon_number "9"; gene_name "slc12a7a"; gene_source "ensembl_havana"; gene_biotype "protein_coding"; transcript_name "slc12a7a-204"; transcript_source "ensembl"; transcript_biotype "protein_coding"; protein_id "ENSDARP00000129730"; protein_version "3";	chr2	24069073	24069172
chr2	ensembl	exon	24047397	24047495	gene_id "ENSDARG00000073756"; gene_version "7"; transcript_id "ENSDART00000157041"; transcript_version "4"; exon_number "10"; gene_name "slc12a7a"; gene_source "ensembl_havana"; gene_biotype "protein_coding"; transcript_name "slc12a7a-204"; transcript_source "ensembl"; transcript_biotype "protein_coding"; exon_id "ENSDARE00000918875"; exon_version "1";	chr2	24000171	24000270
chr2	ensembl	exon	24047397	24047495	gene_id "ENSDARG00000073756"; gene_version "7"; transcript_id "ENSDART00000157041"; transcript_version "4"; exon_number "10"; gene_name "slc12a7a"; gene_source "ensembl_havana"; gene_biotype "protein_coding"; transcript_name "slc12a7a-204"; transcript_source "ensembl"; transcript_biotype "protein_coding"; exon_id "ENSDARE00000918875"; exon_version "1";	chr2	24069073	24069172
chr2	ensembl	CDS	24047397	24047495	gene_id "ENSDARG00000073756"; gene_version "7"; transcript_id "ENSDART00000157041"; transcript_version "4"; exon_number "10"; gene_name "slc12a7a"; gene_source "ensembl_havana"; gene_biotype "protein_coding"; transcript_name "slc12a7a-204"; transcript_source "ensembl"; transcript_biotype "protein_coding"; protein_id "ENSDARP00000129730"; protein_version "3";	chr2	24000171	24000270
chr2	ensembl	CDS	24047397	24047495	gene_id "ENSDARG00000073756"; gene_version "7"; transcript_id "ENSDART00000157041"; transcript_version "4"; exon_number "10"; gene_name "slc12a7a"; gene_source "ensembl_havana"; gene_biotype "protein_coding"; transcript_name "slc12a7a-204"; transcript_source "ensembl"; transcript_biotype "protein_coding"; protein_id "ENSDARP00000129730"; protein_version "3";	chr2	24069073	24069172
chr2	ensembl	exon	24047242	24047299	gene_id "ENSDARG00000073756"; gene_version "7"; transcript_id "ENSDART00000157041"; transcript_version "4"; exon_number "11"; gene_name "slc12a7a"; gene_source "ensembl_havana"; gene_biotype "protein_coding"; transcript_name "slc12a7a-204"; transcript_source "ensembl"; transcript_biotype "protein_coding"; exon_id "ENSDARE00000869547"; exon_version "1";	chr2	24000171	24000270
chr2	ensembl	exon	24047242	24047299	gene_id "ENSDARG00000073756"; gene_version "7"; transcript_id "ENSDART00000157041"; transcript_version "4"; exon_number "11"; gene_name "slc12a7a"; gene_source "ensembl_havana"; gene_biotype "protein_coding"; transcript_name "slc12a7a-204"; transcript_source "ensembl"; transcript_biotype "protein_coding"; exon_id "ENSDARE00000869547"; exon_version "1";	chr2	24069073	24069172
chr2	ensembl	CDS	24047242	24047299	gene_id "ENSDARG00000073756"; gene_version "7"; transcript_id "ENSDART00000157041"; transcript_version "4"; exon_number "11"; gene_name "slc12a7a"; gene_source "ensembl_havana"; gene_biotype "protein_coding"; transcript_name "slc12a7a-204"; transcript_source "ensembl"; transcript_biotype "protein_coding"; protein_id "ENSDARP00000129730"; protein_version "3";	chr2	24000171	24000270
chr2	ensembl	CDS	24047242	24047299	gene_id "ENSDARG00000073756"; gene_version "7"; transcript_id "ENSDART00000157041"; transcript_version "4"; exon_number "11"; gene_name "slc12a7a"; gene_source "ensembl_havana"; gene_biotype "protein_coding"; transcript_name "slc12a7a-204"; transcript_source "ensembl"; transcript_biotype "protein_coding"; protein_id "ENSDARP00000129730"; protein_version "3";	chr2	24069073	24069172
chr2	ensembl	exon	24046942	24047116	gene_id "ENSDARG00000073756"; gene_version "7"; transcript_id "ENSDART00000157041"; transcript_version "4"; exon_number "12"; gene_name "slc12a7a"; gene_source "ensembl_havana"; gene_biotype "protein_coding"; transcript_name "slc12a7a-204"; transcript_source "ensembl"; transcript_biotype "protein_coding"; exon_id "ENSDARE00000843505"; exon_version "1";	chr2	24000171	24000270
chr2	ensembl	exon	24046942	24047116	gene_id "ENSDARG00000073756"; gene_version "7"; transcript_id "ENSDART00000157041"; transcript_version "4"; exon_number "12"; gene_name "slc12a7a"; gene_source "ensembl_havana"; gene_biotype "protein_coding"; transcript_name "slc12a7a-204"; transcript_source "ensembl"; transcript_biotype "protein_coding"; exon_id "ENSDARE00000843505"; exon_version "1";	chr2	24069073	24069172
chr2	ensembl	CDS	24046942	24047116	gene_id "ENSDARG00000073756"; gene_version "7"; transcript_id "ENSDART00000157041"; transcript_version "4"; exon_number "12"; gene_name "slc12a7a"; gene_source "ensembl_havana"; gene_biotype "protein_coding"; transcript_name "slc12a7a-204"; transcript_source "ensembl"; transcript_biotype "protein_coding"; protein_id "ENSDARP00000129730"; protein_version "3";	chr2	24000171	24000270
chr2	ensembl	CDS	24046942	24047116	gene_id "ENSDARG00000073756"; gene_version "7"; transcript_id "ENSDART00000157041"; transcript_version "4"; exon_number "12"; gene_name "slc12a7a"; gene_source "ensembl_havana"; gene_biotype "protein_coding"; transcript_name "slc12a7a-204"; transcript_source "ensembl"; transcript_biotype "protein_coding"; protein_id "ENSDARP00000129730"; protein_version "3";	chr2	24069073	24069172
chr2	ensembl	exon	24046585	24046703	gene_id "ENSDARG00000073756"; gene_version "7"; transcript_id "ENSDART00000157041"; transcript_version "4"; exon_number "13"; gene_name "slc12a7a"; gene_source "ensembl_havana"; gene_biotype "protein_coding"; transcript_name "slc12a7a-204"; transcript_source "ensembl"; transcript_biotype "protein_coding"; exon_id "ENSDARE00000826167"; exon_version "1";	chr2	24000171	24000270
chr2	ensembl	exon	24046585	24046703	gene_id "ENSDARG00000073756"; gene_version "7"; transcript_id "ENSDART00000157041"; transcript_version "4"; exon_number "13"; gene_name "slc12a7a"; gene_source "ensembl_havana"; gene_biotype "protein_coding"; transcript_name "slc12a7a-204"; transcript_source "ensembl"; transcript_biotype "protein_coding"; exon_id "ENSDARE00000826167"; exon_version "1";	chr2	24069073	24069172
chr2	ensembl	CDS	24046585	24046703	gene_id "ENSDARG00000073756"; gene_version "7"; transcript_id "ENSDART00000157041"; transcript_version "4"; exon_number "13"; gene_name "slc12a7a"; gene_source "ensembl_havana"; gene_biotype "protein_coding"; transcript_name "slc12a7a-204"; transcript_source "ensembl"; transcript_biotype "protein_coding"; protein_id "ENSDARP00000129730"; protein_version "3";	chr2	24000171	24000270
chr2	ensembl	CDS	24046585	24046703	gene_id "ENSDARG00000073756"; gene_version "7"; transcript_id "ENSDART00000157041"; transcript_version "4"; exon_number "13"; gene_name "slc12a7a"; gene_source "ensembl_havana"; gene_biotype "protein_coding"; transcript_name "slc12a7a-204"; transcript_source "ensembl"; transcript_biotype "protein_coding"; protein_id "ENSDARP00000129730"; protein_version "3";	chr2	24069073	24069172
chr2	ensembl	exon	24045893	24045991	gene_id "ENSDARG00000073756"; gene_version "7"; transcript_id "ENSDART00000157041"; transcript_version "4"; exon_number "14"; gene_name "slc12a7a"; gene_source "ensembl_havana"; gene_biotype "protein_coding"; transcript_name "slc12a7a-204"; transcript_source "ensembl"; transcript_biotype "protein_coding"; exon_id "ENSDARE00000968224"; exon_version "1";	chr2	24000171	24000270
chr2	ensembl	exon	24045893	24045991	gene_id "ENSDARG00000073756"; gene_version "7"; transcript_id "ENSDART00000157041"; transcript_version "4"; exon_number "14"; gene_name "slc12a7a"; gene_source "ensembl_havana"; gene_biotype "protein_coding"; transcript_name "slc12a7a-204"; transcript_source "ensembl"; transcript_biotype "protein_coding"; exon_id "ENSDARE00000968224"; exon_version "1";	chr2	24069073	24069172
chr2	ensembl	CDS	24045893	24045991	gene_id "ENSDARG00000073756"; gene_version "7"; transcript_id "ENSDART00000157041"; transcript_version "4"; exon_number "14"; gene_name "slc12a7a"; gene_source "ensembl_havana"; gene_biotype "protein_coding"; transcript_name "slc12a7a-204"; transcript_source "ensembl"; transcript_biotype "protein_coding"; protein_id "ENSDARP00000129730"; protein_version "3";	chr2	24000171	24000270
chr2	ensembl	CDS	24045893	24045991	gene_id "ENSDARG00000073756"; gene_version "7"; transcript_id "ENSDART00000157041"; transcript_version "4"; exon_number "14"; gene_name "slc12a7a"; gene_source "ensembl_havana"; gene_biotype "protein_coding"; transcript_name "slc12a7a-204"; transcript_source "ensembl"; transcript_biotype "protein_coding"; protein_id "ENSDARP00000129730"; protein_version "3";	chr2	24069073	24069172
chr2	ensembl	exon	24045562	24045681	gene_id "ENSDARG00000073756"; gene_version "7"; transcript_id "ENSDART00000157041"; transcript_version "4"; exon_number "15"; gene_name "slc12a7a"; gene_source "ensembl_havana"; gene_biotype "protein_coding"; transcript_name "slc12a7a-204"; transcript_source "ensembl"; transcript_biotype "protein_coding"; exon_id "ENSDARE00000852587"; exon_version "1";	chr2	24000171	24000270
chr2	ensembl	exon	24045562	24045681	gene_id "ENSDARG00000073756"; gene_version "7"; transcript_id "ENSDART00000157041"; transcript_version "4"; exon_number "15"; gene_name "slc12a7a"; gene_source "ensembl_havana"; gene_biotype "protein_coding"; transcript_name "slc12a7a-204"; transcript_source "ensembl"; transcript_biotype "protein_coding"; exon_id "ENSDARE00000852587"; exon_version "1";	chr2	24069073	24069172
chr2	ensembl	CDS	24045562	24045681	gene_id "ENSDARG00000073756"; gene_version "7"; transcript_id "ENSDART00000157041"; transcript_version "4"; exon_number "15"; gene_name "slc12a7a"; gene_source "ensembl_havana"; gene_biotype "protein_coding"; transcript_name "slc12a7a-204"; transcript_source "ensembl"; transcript_biotype "protein_coding"; protein_id "ENSDARP00000129730"; protein_version "3";	chr2	24000171	24000270
chr2	ensembl	CDS	24045562	24045681	gene_id "ENSDARG00000073756"; gene_version "7"; transcript_id "ENSDART00000157041"; transcript_version "4"; exon_number "15"; gene_name "slc12a7a"; gene_source "ensembl_havana"; gene_biotype "protein_coding"; transcript_name "slc12a7a-204"; transcript_source "ensembl"; transcript_biotype "protein_coding"; protein_id "ENSDARP00000129730"; protein_version "3";	chr2	24069073	24069172
chr2	ensembl	exon	24045288	24045392	gene_id "ENSDARG00000073756"; gene_version "7"; transcript_id "ENSDART00000157041"; transcript_version "4"; exon_number "16"; gene_name "slc12a7a"; gene_source "ensembl_havana"; gene_biotype "protein_coding"; transcript_name "slc12a7a-204"; transcript_source "ensembl"; transcript_biotype "protein_coding"; exon_id "ENSDARE00000875069"; exon_version "1";	chr2	24000171	24000270
chr2	ensembl	exon	24045288	24045392	gene_id "ENSDARG00000073756"; gene_version "7"; transcript_id "ENSDART00000157041"; transcript_version "4"; exon_number "16"; gene_name "slc12a7a"; gene_source "ensembl_havana"; gene_biotype "protein_coding"; transcript_name "slc12a7a-204"; transcript_source "ensembl"; transcript_biotype "protein_coding"; exon_id "ENSDARE00000875069"; exon_version "1";	chr2	24069073	24069172
chr2	ensembl	CDS	24045288	24045392	gene_id "ENSDARG00000073756"; gene_version "7"; transcript_id "ENSDART00000157041"; transcript_version "4"; exon_number "16"; gene_name "slc12a7a"; gene_source "ensembl_havana"; gene_biotype "protein_coding"; transcript_name "slc12a7a-204"; transcript_source "ensembl"; transcript_biotype "protein_coding"; protein_id "ENSDARP00000129730"; protein_version "3";	chr2	24000171	24000270
chr2	ensembl	CDS	24045288	24045392	gene_id "ENSDARG00000073756"; gene_version "7"; transcript_id "ENSDART00000157041"; transcript_version "4"; exon_number "16"; gene_name "slc12a7a"; gene_source "ensembl_havana"; gene_biotype "protein_coding"; transcript_name "slc12a7a-204"; transcript_source "ensembl"; transcript_biotype "protein_coding"; protein_id "ENSDARP00000129730"; protein_version "3";	chr2	24069073	24069172
chr2	ensembl	exon	24045041	24045209	gene_id "ENSDARG00000073756"; gene_version "7"; transcript_id "ENSDART00000157041"; transcript_version "4"; exon_number "17"; gene_name "slc12a7a"; gene_source "ensembl_havana"; gene_biotype "protein_coding"; transcript_name "slc12a7a-204"; transcript_source "ensembl"; transcript_biotype "protein_coding"; exon_id "ENSDARE00000817233"; exon_version "1";	chr2	24000171	24000270
chr2	ensembl	exon	24045041	24045209	gene_id "ENSDARG00000073756"; gene_version "7"; transcript_id "ENSDART00000157041"; transcript_version "4"; exon_number "17"; gene_name "slc12a7a"; gene_source "ensembl_havana"; gene_biotype "protein_coding"; transcript_name "slc12a7a-204"; transcript_source "ensembl"; transcript_biotype "protein_coding"; exon_id "ENSDARE00000817233"; exon_version "1";	chr2	24069073	24069172
chr2	ensembl	CDS	24045041	24045209	gene_id "ENSDARG00000073756"; gene_version "7"; transcript_id "ENSDART00000157041"; transcript_version "4"; exon_number "17"; gene_name "slc12a7a"; gene_source "ensembl_havana"; gene_biotype "protein_coding"; transcript_name "slc12a7a-204"; transcript_source "ensembl"; transcript_biotype "protein_coding"; protein_id "ENSDARP00000129730"; protein_version "3";	chr2	24000171	24000270
chr2	ensembl	CDS	24045041	24045209	gene_id "ENSDARG00000073756"; gene_version "7"; transcript_id "ENSDART00000157041"; transcript_version "4"; exon_number "17"; gene_name "slc12a7a"; gene_source "ensembl_havana"; gene_biotype "protein_coding"; transcript_name "slc12a7a-204"; transcript_source "ensembl"; transcript_biotype "protein_coding"; protein_id "ENSDARP00000129730"; protein_version "3";	chr2	24069073	24069172
chr2	ensembl	exon	24042903	24043098	gene_id "ENSDARG00000073756"; gene_version "7"; transcript_id "ENSDART00000157041"; transcript_version "4"; exon_number "18"; gene_name "slc12a7a"; gene_source "ensembl_havana"; gene_biotype "protein_coding"; transcript_name "slc12a7a-204"; transcript_source "ensembl"; transcript_biotype "protein_coding"; exon_id "ENSDARE00000845102"; exon_version "1";	chr2	24000171	24000270
chr2	ensembl	exon	24042903	24043098	gene_id "ENSDARG00000073756"; gene_version "7"; transcript_id "ENSDART00000157041"; transcript_version "4"; exon_number "18"; gene_name "slc12a7a"; gene_source "ensembl_havana"; gene_biotype "protein_coding"; transcript_name "slc12a7a-204"; transcript_source "ensembl"; transcript_biotype "protein_coding"; exon_id "ENSDARE00000845102"; exon_version "1";	chr2	24069073	24069172
chr2	ensembl	CDS	24042903	24043098	gene_id "ENSDARG00000073756"; gene_version "7"; transcript_id "ENSDART00000157041"; transcript_version "4"; exon_number "18"; gene_name "slc12a7a"; gene_source "ensembl_havana"; gene_biotype "protein_coding"; transcript_name "slc12a7a-204"; transcript_source "ensembl"; transcript_biotype "protein_coding"; protein_id "ENSDARP00000129730"; protein_version "3";	chr2	24000171	24000270
chr2	ensembl	CDS	24042903	24043098	gene_id "ENSDARG00000073756"; gene_version "7"; transcript_id "ENSDART00000157041"; transcript_version "4"; exon_number "18"; gene_name "slc12a7a"; gene_source "ensembl_havana"; gene_biotype "protein_coding"; transcript_name "slc12a7a-204"; transcript_source "ensembl"; transcript_biotype "protein_coding"; protein_id "ENSDARP00000129730"; protein_version "3";	chr2	24069073	24069172
chr2	ensembl	exon	24039581	24039750	gene_id "ENSDARG00000073756"; gene_version "7"; transcript_id "ENSDART00000157041"; transcript_version "4"; exon_number "19"; gene_name "slc12a7a"; gene_source "ensembl_havana"; gene_biotype "protein_coding"; transcript_name "slc12a7a-204"; transcript_source "ensembl"; transcript_biotype "protein_coding"; exon_id "ENSDARE00000822696"; exon_version "1";	chr2	24000171	24000270
chr2	ensembl	exon	24039581	24039750	gene_id "ENSDARG00000073756"; gene_version "7"; transcript_id "ENSDART00000157041"; transcript_version "4"; exon_number "19"; gene_name "slc12a7a"; gene_source "ensembl_havana"; gene_biotype "protein_coding"; transcript_name "slc12a7a-204"; transcript_source "ensembl"; transcript_biotype "protein_coding"; exon_id "ENSDARE00000822696"; exon_version "1";	chr2	24069073	24069172
chr2	ensembl	CDS	24039581	24039750	gene_id "ENSDARG00000073756"; gene_version "7"; transcript_id "ENSDART00000157041"; transcript_version "4"; exon_number "19"; gene_name "slc12a7a"; gene_source "ensembl_havana"; gene_biotype "protein_coding"; transcript_name "slc12a7a-204"; transcript_source "ensembl"; transcript_biotype "protein_coding"; protein_id "ENSDARP00000129730"; protein_version "3";	chr2	24000171	24000270
chr2	ensembl	CDS	24039581	24039750	gene_id "ENSDARG00000073756"; gene_version "7"; transcript_id "ENSDART00000157041"; transcript_version "4"; exon_number "19"; gene_name "slc12a7a"; gene_source "ensembl_havana"; gene_biotype "protein_coding"; transcript_name "slc12a7a-204"; transcript_source "ensembl"; transcript_biotype "protein_coding"; protein_id "ENSDARP00000129730"; protein_version "3";	chr2	24069073	24069172
chr2	ensembl	exon	24039363	24039494	gene_id "ENSDARG00000073756"; gene_version "7"; transcript_id "ENSDART00000157041"; transcript_version "4"; exon_number "20"; gene_name "slc12a7a"; gene_source "ensembl_havana"; gene_biotype "protein_coding"; transcript_name "slc12a7a-204"; transcript_source "ensembl"; transcript_biotype "protein_coding"; exon_id "ENSDARE00000981610"; exon_version "1";	chr2	24000171	24000270
chr2	ensembl	exon	24039363	24039494	gene_id "ENSDARG00000073756"; gene_version "7"; transcript_id "ENSDART00000157041"; transcript_version "4"; exon_number "20"; gene_name "slc12a7a"; gene_source "ensembl_havana"; gene_biotype "protein_coding"; transcript_name "slc12a7a-204"; transcript_source "ensembl"; transcript_biotype "protein_coding"; exon_id "ENSDARE00000981610"; exon_version "1";	chr2	24069073	24069172
chr2	ensembl	CDS	24039363	24039494	gene_id "ENSDARG00000073756"; gene_version "7"; transcript_id "ENSDART00000157041"; transcript_version "4"; exon_number "20"; gene_name "slc12a7a"; gene_source "ensembl_havana"; gene_biotype "protein_coding"; transcript_name "slc12a7a-204"; transcript_source "ensembl"; transcript_biotype "protein_coding"; protein_id "ENSDARP00000129730"; protein_version "3";	chr2	24000171	24000270
chr2	ensembl	CDS	24039363	24039494	gene_id "ENSDARG00000073756"; gene_version "7"; transcript_id "ENSDART00000157041"; transcript_version "4"; exon_number "20"; gene_name "slc12a7a"; gene_source "ensembl_havana"; gene_biotype "protein_coding"; transcript_name "slc12a7a-204"; transcript_source "ensembl"; transcript_biotype "protein_coding"; protein_id "ENSDARP00000129730"; protein_version "3";	chr2	24069073	24069172
chr2	ensembl	exon	24038556	24038663	gene_id "ENSDARG00000073756"; gene_version "7"; transcript_id "ENSDART00000157041"; transcript_version "4"; exon_number "21"; gene_name "slc12a7a"; gene_source "ensembl_havana"; gene_biotype "protein_coding"; transcript_name "slc12a7a-204"; transcript_source "ensembl"; transcript_biotype "protein_coding"; exon_id "ENSDARE00000806923"; exon_version "1";	chr2	24000171	24000270
chr2	ensembl	exon	24038556	24038663	gene_id "ENSDARG00000073756"; gene_version "7"; transcript_id "ENSDART00000157041"; transcript_version "4"; exon_number "21"; gene_name "slc12a7a"; gene_source "ensembl_havana"; gene_biotype "protein_coding"; transcript_name "slc12a7a-204"; transcript_source "ensembl"; transcript_biotype "protein_coding"; exon_id "ENSDARE00000806923"; exon_version "1";	chr2	24069073	24069172
chr2	ensembl	CDS	24038556	24038663	gene_id "ENSDARG00000073756"; gene_version "7"; transcript_id "ENSDART00000157041"; transcript_version "4"; exon_number "21"; gene_name "slc12a7a"; gene_source "ensembl_havana"; gene_biotype "protein_coding"; transcript_name "slc12a7a-204"; transcript_source "ensembl"; transcript_biotype "protein_coding"; protein_id "ENSDARP00000129730"; protein_version "3";	chr2	24000171	24000270
chr2	ensembl	CDS	24038556	24038663	gene_id "ENSDARG00000073756"; gene_version "7"; transcript_id "ENSDART00000157041"; transcript_version "4"; exon_number "21"; gene_name "slc12a7a"; gene_source "ensembl_havana"; gene_biotype "protein_coding"; transcript_name "slc12a7a-204"; transcript_source "ensembl"; transcript_biotype "protein_coding"; protein_id "ENSDARP00000129730"; protein_version "3";	chr2	24069073	24069172
chr2	ensembl	exon	24037293	24037403	gene_id "ENSDARG00000073756"; gene_version "7"; transcript_id "ENSDART00000157041"; transcript_version "4"; exon_number "22"; gene_name "slc12a7a"; gene_source "ensembl_havana"; gene_biotype "protein_coding"; transcript_name "slc12a7a-204"; transcript_source "ensembl"; transcript_biotype "protein_coding"; exon_id "ENSDARE00000824136"; exon_version "1";	chr2	24000171	24000270
chr2	ensembl	exon	24037293	24037403	gene_id "ENSDARG00000073756"; gene_version "7"; transcript_id "ENSDART00000157041"; transcript_version "4"; exon_number "22"; gene_name "slc12a7a"; gene_source "ensembl_havana"; gene_biotype "protein_coding"; transcript_name "slc12a7a-204"; transcript_source "ensembl"; transcript_biotype "protein_coding"; exon_id "ENSDARE00000824136"; exon_version "1";	chr2	24069073	24069172
chr2	ensembl	CDS	24037293	24037403	gene_id "ENSDARG00000073756"; gene_version "7"; transcript_id "ENSDART00000157041"; transcript_version "4"; exon_number "22"; gene_name "slc12a7a"; gene_source "ensembl_havana"; gene_biotype "protein_coding"; transcript_name "slc12a7a-204"; transcript_source "ensembl"; transcript_biotype "protein_coding"; protein_id "ENSDARP00000129730"; protein_version "3";	chr2	24000171	24000270
chr2	ensembl	CDS	24037293	24037403	gene_id "ENSDARG00000073756"; gene_version "7"; transcript_id "ENSDART00000157041"; transcript_version "4"; exon_number "22"; gene_name "slc12a7a"; gene_source "ensembl_havana"; gene_biotype "protein_coding"; transcript_name "slc12a7a-204"; transcript_source "ensembl"; transcript_biotype "protein_coding"; protein_id "ENSDARP00000129730"; protein_version "3";	chr2	24069073	24069172
chr2	ensembl	exon	24033913	24034082	gene_id "ENSDARG00000073756"; gene_version "7"; transcript_id "ENSDART00000157041"; transcript_version "4"; exon_number "23"; gene_name "slc12a7a"; gene_source "ensembl_havana"; gene_biotype "protein_coding"; transcript_name "slc12a7a-204"; transcript_source "ensembl"; transcript_biotype "protein_coding"; exon_id "ENSDARE00000828920"; exon_version "1";	chr2	24000171	24000270
chr2	ensembl	exon	24033913	24034082	gene_id "ENSDARG00000073756"; gene_version "7"; transcript_id "ENSDART00000157041"; transcript_version "4"; exon_number "23"; gene_name "slc12a7a"; gene_source "ensembl_havana"; gene_biotype "protein_coding"; transcript_name "slc12a7a-204"; transcript_source "ensembl"; transcript_biotype "protein_coding"; exon_id "ENSDARE00000828920"; exon_version "1";	chr2	24069073	24069172
chr2	ensembl	CDS	24033913	24034082	gene_id "ENSDARG00000073756"; gene_version "7"; transcript_id "ENSDART00000157041"; transcript_version "4"; exon_number "23"; gene_name "slc12a7a"; gene_source "ensembl_havana"; gene_biotype "protein_coding"; transcript_name "slc12a7a-204"; transcript_source "ensembl"; transcript_biotype "protein_coding"; protein_id "ENSDARP00000129730"; protein_version "3";	chr2	24000171	24000270
chr2	ensembl	CDS	24033913	24034082	gene_id "ENSDARG00000073756"; gene_version "7"; transcript_id "ENSDART00000157041"; transcript_version "4"; exon_number "23"; gene_name "slc12a7a"; gene_source "ensembl_havana"; gene_biotype "protein_coding"; transcript_name "slc12a7a-204"; transcript_source "ensembl"; transcript_biotype "protein_coding"; protein_id "ENSDARP00000129730"; protein_version "3";	chr2	24069073	24069172
chr2	ensembl	exon	24031604	24031737	gene_id "ENSDARG00000073756"; gene_version "7"; transcript_id "ENSDART00000157041"; transcript_version "4"; exon_number "24"; gene_name "slc12a7a"; gene_source "ensembl_havana"; gene_biotype "protein_coding"; transcript_name "slc12a7a-204"; transcript_source "ensembl"; transcript_biotype "protein_coding"; exon_id "ENSDARE00000946432"; exon_version "1";	chr2	24000171	24000270
chr2	ensembl	exon	24031604	24031737	gene_id "ENSDARG00000073756"; gene_version "7"; transcript_id "ENSDART00000157041"; transcript_version "4"; exon_number "24"; gene_name "slc12a7a"; gene_source "ensembl_havana"; gene_biotype "protein_coding"; transcript_name "slc12a7a-204"; transcript_source "ensembl"; transcript_biotype "protein_coding"; exon_id "ENSDARE00000946432"; exon_version "1";	chr2	24069073	24069172
chr2	ensembl	CDS	24031604	24031737	gene_id "ENSDARG00000073756"; gene_version "7"; transcript_id "ENSDART00000157041"; transcript_version "4"; exon_number "24"; gene_name "slc12a7a"; gene_source "ensembl_havana"; gene_biotype "protein_coding"; transcript_name "slc12a7a-204"; transcript_source "ensembl"; transcript_biotype "protein_coding"; protein_id "ENSDARP00000129730"; protein_version "3";	chr2	24000171	24000270
chr2	ensembl	CDS	24031604	24031737	gene_id "ENSDARG00000073756"; gene_version "7"; transcript_id "ENSDART00000157041"; transcript_version "4"; exon_number "24"; gene_name "slc12a7a"; gene_source "ensembl_havana"; gene_biotype "protein_coding"; transcript_name "slc12a7a-204"; transcript_source "ensembl"; transcript_biotype "protein_coding"; protein_id "ENSDARP00000129730"; protein_version "3";	chr2	24069073	24069172
chr2	ensembl	exon	24031195	24031286	gene_id "ENSDARG00000073756"; gene_version "7"; transcript_id "ENSDART00000157041"; transcript_version "4"; exon_number "25"; gene_name "slc12a7a"; gene_source "ensembl_havana"; gene_biotype "protein_coding"; transcript_name "slc12a7a-204"; transcript_source "ensembl"; transcript_biotype "protein_coding"; exon_id "ENSDARE00001280461"; exon_version "1";	chr2	24000171	24000270
chr2	ensembl	exon	24031195	24031286	gene_id "ENSDARG00000073756"; gene_version "7"; transcript_id "ENSDART00000157041"; transcript_version "4"; exon_number "25"; gene_name "slc12a7a"; gene_source "ensembl_havana"; gene_biotype "protein_coding"; transcript_name "slc12a7a-204"; transcript_source "ensembl"; transcript_biotype "protein_coding"; exon_id "ENSDARE00001280461"; exon_version "1";	chr2	24069073	24069172
chr2	ensembl	CDS	24031198	24031286	gene_id "ENSDARG00000073756"; gene_version "7"; transcript_id "ENSDART00000157041"; transcript_version "4"; exon_number "25"; gene_name "slc12a7a"; gene_source "ensembl_havana"; gene_biotype "protein_coding"; transcript_name "slc12a7a-204"; transcript_source "ensembl"; transcript_biotype "protein_coding"; protein_id "ENSDARP00000129730"; protein_version "3";	chr2	24000171	24000270
chr2	ensembl	CDS	24031198	24031286	gene_id "ENSDARG00000073756"; gene_version "7"; transcript_id "ENSDART00000157041"; transcript_version "4"; exon_number "25"; gene_name "slc12a7a"; gene_source "ensembl_havana"; gene_biotype "protein_coding"; transcript_name "slc12a7a-204"; transcript_source "ensembl"; transcript_biotype "protein_coding"; protein_id "ENSDARP00000129730"; protein_version "3";	chr2	24069073	24069172
chr2	ensembl	stop_codon	24031195	24031197	gene_id "ENSDARG00000073756"; gene_version "7"; transcript_id "ENSDART00000157041"; transcript_version "4"; exon_number "25"; gene_name "slc12a7a"; gene_source "ensembl_havana"; gene_biotype "protein_coding"; transcript_name "slc12a7a-204"; transcript_source "ensembl"; transcript_biotype "protein_coding";	chr2	24000171	24000270
chr2	ensembl	stop_codon	24031195	24031197	gene_id "ENSDARG00000073756"; gene_version "7"; transcript_id "ENSDART00000157041"; transcript_version "4"; exon_number "25"; gene_name "slc12a7a"; gene_source "ensembl_havana"; gene_biotype "protein_coding"; transcript_name "slc12a7a-204"; transcript_source "ensembl"; transcript_biotype "protein_coding";	chr2	24069073	24069172
chr2	ensembl	five_prime_utr	24068726	24069434	gene_id "ENSDARG00000073756"; gene_version "7"; transcript_id "ENSDART00000157041"; transcript_version "4"; gene_name "slc12a7a"; gene_source "ensembl_havana"; gene_biotype "protein_coding"; transcript_name "slc12a7a-204"; transcript_source "ensembl"; transcript_biotype "protein_coding";	chr2	24069073	24069172
chr2	havana	transcript	24067144	24068848	gene_id "ENSDARG00000073756"; gene_version "7"; transcript_id "ENSDART00000145526"; transcript_version "3"; gene_name "slc12a7a"; gene_source "ensembl_havana"; gene_biotype "protein_coding"; transcript_name "slc12a7a-202"; transcript_source "havana"; transcript_biotype "protein_coding";	chr2	24069073	24069172
chr2	havana	exon	24068602	24068848	gene_id "ENSDARG00000073756"; gene_version "7"; transcript_id "ENSDART00000145526"; transcript_version "3"; exon_number "1"; gene_name "slc12a7a"; gene_source "ensembl_havana"; gene_biotype "protein_coding"; transcript_name "slc12a7a-202"; transcript_source "havana"; transcript_biotype "protein_coding"; exon_id "ENSDARE00001040135"; exon_version "1";	chr2	24069073	24069172
chr2	havana	CDS	24068602	24068725	gene_id "ENSDARG00000073756"; gene_version "7"; transcript_id "ENSDART00000145526"; transcript_version "3"; exon_number "1"; gene_name "slc12a7a"; gene_source "ensembl_havana"; gene_biotype "protein_coding"; transcript_name "slc12a7a-202"; transcript_source "havana"; transcript_biotype "protein_coding"; protein_id "ENSDARP00000128895"; protein_version "1";	chr2	24069073	24069172
chr2	havana	start_codon	24068723	24068725	gene_id "ENSDARG00000073756"; gene_version "7"; transcript_id "ENSDART00000145526"; transcript_version "3"; exon_number "1"; gene_name "slc12a7a"; gene_source "ensembl_havana"; gene_biotype "protein_coding"; transcript_name "slc12a7a-202"; transcript_source "havana"; transcript_biotype "protein_coding";	chr2	24069073	24069172
chr2	havana	exon	24067144	24067717	gene_id "ENSDARG00000073756"; gene_version "7"; transcript_id "ENSDART00000145526"; transcript_version "3"; exon_number "2"; gene_name "slc12a7a"; gene_source "ensembl_havana"; gene_biotype "protein_coding"; transcript_name "slc12a7a-202"; transcript_source "havana"; transcript_biotype "protein_coding"; exon_id "ENSDARE00001030425"; exon_version "2";	chr2	24069073	24069172
chr2	havana	CDS	24067698	24067717	gene_id "ENSDARG00000073756"; gene_version "7"; transcript_id "ENSDART00000145526"; transcript_version "3"; exon_number "2"; gene_name "slc12a7a"; gene_source "ensembl_havana"; gene_biotype "protein_coding"; transcript_name "slc12a7a-202"; transcript_source "havana"; transcript_biotype "protein_coding"; protein_id "ENSDARP00000128895"; protein_version "1";	chr2	24069073	24069172
chr2	havana	stop_codon	24067695	24067697	gene_id "ENSDARG00000073756"; gene_version "7"; transcript_id "ENSDART00000145526"; transcript_version "3"; exon_number "2"; gene_name "slc12a7a"; gene_source "ensembl_havana"; gene_biotype "protein_coding"; transcript_name "slc12a7a-202"; transcript_source "havana"; transcript_biotype "protein_coding";	chr2	24069073	24069172
chr2	havana	five_prime_utr	24068726	24068848	gene_id "ENSDARG00000073756"; gene_version "7"; transcript_id "ENSDART00000145526"; transcript_version "3"; gene_name "slc12a7a"; gene_source "ensembl_havana"; gene_biotype "protein_coding"; transcript_name "slc12a7a-202"; transcript_source "havana"; transcript_biotype "protein_coding";	chr2	24069073	24069172
chr2	havana	three_prime_utr	24067144	24067694	gene_id "ENSDARG00000073756"; gene_version "7"; transcript_id "ENSDART00000145526"; transcript_version "3"; gene_name "slc12a7a"; gene_source "ensembl_havana"; gene_biotype "protein_coding"; transcript_name "slc12a7a-202"; transcript_source "havana"; transcript_biotype "protein_coding";	chr2	24069073	24069172
chr2	havana	gene	24076013	24105475	gene_id "ENSDARG00000093197"; gene_version "2"; gene_name "CR788285.1"; gene_source "havana"; gene_biotype "antisense";	chr2	24069073	24069172
chr2	havana	transcript	24076013	24105475	gene_id "ENSDARG00000093197"; gene_version "2"; transcript_id "ENSDART00000135002"; transcript_version "2"; gene_name "CR788285.1"; gene_source "havana"; gene_biotype "antisense"; transcript_name "CR788285.1-201"; transcript_source "havana"; transcript_biotype "antisense";	chr2	24069073	24069172
chr2	havana	exon	24105267	24105475	gene_id "ENSDARG00000093197"; gene_version "2"; transcript_id "ENSDART00000135002"; transcript_version "2"; exon_number "1"; gene_name "CR788285.1"; gene_source "havana"; gene_biotype "antisense"; transcript_name "CR788285.1-201"; transcript_source "havana"; transcript_biotype "antisense"; exon_id "ENSDARE00001047132"; exon_version "1";	chr2	24069073	24069172
chr2	havana	exon	24087984	24088051	gene_id "ENSDARG00000093197"; gene_version "2"; transcript_id "ENSDART00000135002"; transcript_version "2"; exon_number "2"; gene_name "CR788285.1"; gene_source "havana"; gene_biotype "antisense"; transcript_name "CR788285.1-201"; transcript_source "havana"; transcript_biotype "antisense"; exon_id "ENSDARE00001007310"; exon_version "1";	chr2	24069073	24069172
chr2	havana	exon	24076013	24076240	gene_id "ENSDARG00000093197"; gene_version "2"; transcript_id "ENSDART00000135002"; transcript_version "2"; exon_number "3"; gene_name "CR788285.1"; gene_source "havana"; gene_biotype "antisense"; transcript_name "CR788285.1-201"; transcript_source "havana"; transcript_biotype "antisense"; exon_id "ENSDARE00000992442"; exon_version "1";	chr2	24069073	24069172
chr2	ensembl_havana	gene	24080694	24168670	gene_id "ENSDARG00000029881"; gene_version "9"; gene_name "kcnh2a"; gene_source "ensembl_havana"; gene_biotype "protein_coding";	chr2	24069073	24069172
chr2	ensembl_havana	gene	24080694	24168670	gene_id "ENSDARG00000029881"; gene_version "9"; gene_name "kcnh2a"; gene_source "ensembl_havana"; gene_biotype "protein_coding";	chr2	24177279	24177378
chr2	ensembl_havana	gene	24080694	24168670	gene_id "ENSDARG00000029881"; gene_version "9"; gene_name "kcnh2a"; gene_source "ensembl_havana"; gene_biotype "protein_coding";	chr2	24181299	24181398
chr2	ensembl_havana	gene	24080694	24168670	gene_id "ENSDARG00000029881"; gene_version "9"; gene_name "kcnh2a"; gene_source "ensembl_havana"; gene_biotype "protein_coding";	chr2	24183878	24183978
chr2	ensembl_havana	transcript	24080694	24168670	gene_id "ENSDARG00000029881"; gene_version "9"; transcript_id "ENSDART00000024058"; transcript_version "10"; gene_name "kcnh2a"; gene_source "ensembl_havana"; gene_biotype "protein_coding"; transcript_name "kcnh2a-201"; transcript_source "ensembl_havana"; transcript_biotype "protein_coding";	chr2	24069073	24069172
chr2	ensembl_havana	transcript	24080694	24168670	gene_id "ENSDARG00000029881"; gene_version "9"; transcript_id "ENSDART00000024058"; transcript_version "10"; gene_name "kcnh2a"; gene_source "ensembl_havana"; gene_biotype "protein_coding"; transcript_name "kcnh2a-201"; transcript_source "ensembl_havana"; transcript_biotype "protein_coding";	chr2	24177279	24177378
chr2	ensembl_havana	transcript	24080694	24168670	gene_id "ENSDARG00000029881"; gene_version "9"; transcript_id "ENSDART00000024058"; transcript_version "10"; gene_name "kcnh2a"; gene_source "ensembl_havana"; gene_biotype "protein_coding"; transcript_name "kcnh2a-201"; transcript_source "ensembl_havana"; transcript_biotype "protein_coding";	chr2	24181299	24181398
chr2	ensembl_havana	transcript	24080694	24168670	gene_id "ENSDARG00000029881"; gene_version "9"; transcript_id "ENSDART00000024058"; transcript_version "10"; gene_name "kcnh2a"; gene_source "ensembl_havana"; gene_biotype "protein_coding"; transcript_name "kcnh2a-201"; transcript_source "ensembl_havana"; transcript_biotype "protein_coding";	chr2	24183878	24183978
chr2	ensembl_havana	exon	24080694	24081125	gene_id "ENSDARG00000029881"; gene_version "9"; transcript_id "ENSDART00000024058"; transcript_version "10"; exon_number "1"; gene_name "kcnh2a"; gene_source "ensembl_havana"; gene_biotype "protein_coding"; transcript_name "kcnh2a-201"; transcript_source "ensembl_havana"; transcript_biotype "protein_coding"; exon_id "ENSDARE00000917521"; exon_version "2";	chr2	24069073	24069172
chr2	ensembl_havana	CDS	24081050	24081125	gene_id "ENSDARG00000029881"; gene_version "9"; transcript_id "ENSDART00000024058"; transcript_version "10"; exon_number "1"; gene_name "kcnh2a"; gene_source "ensembl_havana"; gene_biotype "protein_coding"; transcript_name "kcnh2a-201"; transcript_source "ensembl_havana"; transcript_biotype "protein_coding"; protein_id "ENSDARP00000009558"; protein_version "7";	chr2	24069073	24069172
chr2	ensembl_havana	start_codon	24081050	24081052	gene_id "ENSDARG00000029881"; gene_version "9"; transcript_id "ENSDART00000024058"; transcript_version "10"; exon_number "1"; gene_name "kcnh2a"; gene_source "ensembl_havana"; gene_biotype "protein_coding"; transcript_name "kcnh2a-201"; transcript_source "ensembl_havana"; transcript_biotype "protein_coding";	chr2	24069073	24069172
chr2	ensembl_havana	exon	24081572	24081802	gene_id "ENSDARG00000029881"; gene_version "9"; transcript_id "ENSDART00000024058"; transcript_version "10"; exon_number "2"; gene_name "kcnh2a"; gene_source "ensembl_havana"; gene_biotype "protein_coding"; transcript_name "kcnh2a-201"; transcript_source "ensembl_havana"; transcript_biotype "protein_coding"; exon_id "ENSDARE00000645705"; exon_version "2";	chr2	24069073	24069172
chr2	ensembl_havana	CDS	24081572	24081802	gene_id "ENSDARG00000029881"; gene_version "9"; transcript_id "ENSDART00000024058"; transcript_version "10"; exon_number "2"; gene_name "kcnh2a"; gene_source "ensembl_havana"; gene_biotype "protein_coding"; transcript_name "kcnh2a-201"; transcript_source "ensembl_havana"; transcript_biotype "protein_coding"; protein_id "ENSDARP00000009558"; protein_version "7";	chr2	24069073	24069172
chr2	ensembl_havana	exon	24101242	24101409	gene_id "ENSDARG00000029881"; gene_version "9"; transcript_id "ENSDART00000024058"; transcript_version "10"; exon_number "3"; gene_name "kcnh2a"; gene_source "ensembl_havana"; gene_biotype "protein_coding"; transcript_name "kcnh2a-201"; transcript_source "ensembl_havana"; transcript_biotype "protein_coding"; exon_id "ENSDARE00000710396"; exon_version "1";	chr2	24069073	24069172
chr2	ensembl_havana	CDS	24101242	24101409	gene_id "ENSDARG00000029881"; gene_version "9"; transcript_id "ENSDART00000024058"; transcript_version "10"; exon_number "3"; gene_name "kcnh2a"; gene_source "ensembl_havana"; gene_biotype "protein_coding"; transcript_name "kcnh2a-201"; transcript_source "ensembl_havana"; transcript_biotype "protein_coding"; protein_id "ENSDARP00000009558"; protein_version "7";	chr2	24069073	24069172
chr2	ensembl_havana	exon	24105285	24105719	gene_id "ENSDARG00000029881"; gene_version "9"; transcript_id "ENSDART00000024058"; transcript_version "10"; exon_number "4"; gene_name "kcnh2a"; gene_source "ensembl_havana"; gene_biotype "protein_coding"; transcript_name "kcnh2a-201"; transcript_source "ensembl_havana"; transcript_biotype "protein_coding"; exon_id "ENSDARE00000710389"; exon_version "1";	chr2	24069073	24069172
chr2	ensembl_havana	CDS	24105285	24105719	gene_id "ENSDARG00000029881"; gene_version "9"; transcript_id "ENSDART00000024058"; transcript_version "10"; exon_number "4"; gene_name "kcnh2a"; gene_source "ensembl_havana"; gene_biotype "protein_coding"; transcript_name "kcnh2a-201"; transcript_source "ensembl_havana"; transcript_biotype "protein_coding"; protein_id "ENSDARP00000009558"; protein_version "7";	chr2	24069073	24069172
chr2	ensembl_havana	exon	24107227	24107438	gene_id "ENSDARG00000029881"; gene_version "9"; transcript_id "ENSDART00000024058"; transcript_version "10"; exon_number "5"; gene_name "kcnh2a"; gene_source "ensembl_havana"; gene_biotype "protein_coding"; transcript_name "kcnh2a-201"; transcript_source "ensembl_havana"; transcript_biotype "protein_coding"; exon_id "ENSDARE00000710383"; exon_version "1";	chr2	24069073	24069172
chr2	ensembl_havana	CDS	24107227	24107438	gene_id "ENSDARG00000029881"; gene_version "9"; transcript_id "ENSDART00000024058"; transcript_version "10"; exon_number "5"; gene_name "kcnh2a"; gene_source "ensembl_havana"; gene_biotype "protein_coding"; transcript_name "kcnh2a-201"; transcript_source "ensembl_havana"; transcript_biotype "protein_coding"; protein_id "ENSDARP00000009558"; protein_version "7";	chr2	24069073	24069172
chr2	ensembl_havana	exon	24153954	24154376	gene_id "ENSDARG00000029881"; gene_version "9"; transcript_id "ENSDART00000024058"; transcript_version "10"; exon_number "6"; gene_name "kcnh2a"; gene_source "ensembl_havana"; gene_biotype "protein_coding"; transcript_name "kcnh2a-201"; transcript_source "ensembl_havana"; transcript_biotype "protein_coding"; exon_id "ENSDARE00000077267"; exon_version "5";	chr2	24177279	24177378
chr2	ensembl_havana	exon	24153954	24154376	gene_id "ENSDARG00000029881"; gene_version "9"; transcript_id "ENSDART00000024058"; transcript_version "10"; exon_number "6"; gene_name "kcnh2a"; gene_source "ensembl_havana"; gene_biotype "protein_coding"; transcript_name "kcnh2a-201"; transcript_source "ensembl_havana"; transcript_biotype "protein_coding"; exon_id "ENSDARE00000077267"; exon_version "5";	chr2	24181299	24181398
chr2	ensembl_havana	exon	24153954	24154376	gene_id "ENSDARG00000029881"; gene_version "9"; transcript_id "ENSDART00000024058"; transcript_version "10"; exon_number "6"; gene_name "kcnh2a"; gene_source "ensembl_havana"; gene_biotype "protein_coding"; transcript_name "kcnh2a-201"; transcript_source "ensembl_havana"; transcript_biotype "protein_coding"; exon_id "ENSDARE00000077267"; exon_version "5";	chr2	24183878	24183978
chr2	ensembl_havana	CDS	24153954	24154376	gene_id "ENSDARG00000029881"; gene_version "9"; transcript_id "ENSDART00000024058"; transcript_version "10"; exon_number "6"; gene_name "kcnh2a"; gene_source "ensembl_havana"; gene_biotype "protein_coding"; transcript_name "kcnh2a-201"; transcript_source "ensembl_havana"; transcript_biotype "protein_coding"; protein_id "ENSDARP00000009558"; protein_version "7";	chr2	24177279	24177378
chr2	ensembl_havana	CDS	24153954	24154376	gene_id "ENSDARG00000029881"; gene_version "9"; transcript_id "ENSDART00000024058"; transcript_version "10"; exon_number "6"; gene_name "kcnh2a"; gene_source "ensembl_havana"; gene_biotype "protein_coding"; transcript_name "kcnh2a-201"; transcript_source "ensembl_havana"; transcript_biotype "protein_coding"; protein_id "ENSDARP00000009558"; protein_version "7";	chr2	24181299	24181398
chr2	ensembl_havana	CDS	24153954	24154376	gene_id "ENSDARG00000029881"; gene_version "9"; transcript_id "ENSDART00000024058"; transcript_version "10"; exon_number "6"; gene_name "kcnh2a"; gene_source "ensembl_havana"; gene_biotype "protein_coding"; transcript_name "kcnh2a-201"; transcript_source "ensembl_havana"; transcript_biotype "protein_coding"; protein_id "ENSDARP00000009558"; protein_version "7";	chr2	24183878	24183978
chr2	ensembl_havana	exon	24157440	24157845	gene_id "ENSDARG00000029881"; gene_version "9"; transcript_id "ENSDART00000024058"; transcript_version "10"; exon_number "7"; gene_name "kcnh2a"; gene_source "ensembl_havana"; gene_biotype "protein_coding"; transcript_name "kcnh2a-201"; transcript_source "ensembl_havana"; transcript_biotype "protein_coding"; exon_id "ENSDARE00000030907"; exon_version "4";	chr2	24177279	24177378
chr2	ensembl_havana	exon	24157440	24157845	gene_id "ENSDARG00000029881"; gene_version "9"; transcript_id "ENSDART00000024058"; transcript_version "10"; exon_number "7"; gene_name "kcnh2a"; gene_source "ensembl_havana"; gene_biotype "protein_coding"; transcript_name "kcnh2a-201"; transcript_source "ensembl_havana"; transcript_biotype "protein_coding"; exon_id "ENSDARE00000030907"; exon_version "4";	chr2	24181299	24181398
chr2	ensembl_havana	exon	24157440	24157845	gene_id "ENSDARG00000029881"; gene_version "9"; transcript_id "ENSDART00000024058"; transcript_version "10"; exon_number "7"; gene_name "kcnh2a"; gene_source "ensembl_havana"; gene_biotype "protein_coding"; transcript_name "kcnh2a-201"; transcript_source "ensembl_havana"; transcript_biotype "protein_coding"; exon_id "ENSDARE00000030907"; exon_version "4";	chr2	24183878	24183978
chr2	ensembl_havana	CDS	24157440	24157845	gene_id "ENSDARG00000029881"; gene_version "9"; transcript_id "ENSDART00000024058"; transcript_version "10"; exon_number "7"; gene_name "kcnh2a"; gene_source "ensembl_havana"; gene_biotype "protein_coding"; transcript_name "kcnh2a-201"; transcript_source "ensembl_havana"; transcript_biotype "protein_coding"; protein_id "ENSDARP00000009558"; protein_version "7";	chr2	24177279	24177378
chr2	ensembl_havana	CDS	24157440	24157845	gene_id "ENSDARG00000029881"; gene_version "9"; transcript_id "ENSDART00000024058"; transcript_version "10"; exon_number "7"; gene_name "kcnh2a"; gene_source "ensembl_havana"; gene_biotype "protein_coding"; transcript_name "kcnh2a-201"; transcript_source "ensembl_havana"; transcript_biotype "protein_coding"; protein_id "ENSDARP00000009558"; protein_version "7";	chr2	24181299	24181398
chr2	ensembl_havana	CDS	24157440	24157845	gene_id "ENSDARG00000029881"; gene_version "9"; transcript_id "ENSDART00000024058"; transcript_version "10"; exon_number "7"; gene_name "kcnh2a"; gene_source "ensembl_havana"; gene_biotype "protein_coding"; transcript_name "kcnh2a-201"; transcript_source "ensembl_havana"; transcript_biotype "protein_coding"; protein_id "ENSDARP00000009558"; protein_version "7";	chr2	24183878	24183978
chr2	ensembl_havana	exon	24159496	24159695	gene_id "ENSDARG00000029881"; gene_version "9"; transcript_id "ENSDART00000024058"; transcript_version "10"; exon_number "8"; gene_name "kcnh2a"; gene_source "ensembl_havana"; gene_biotype "protein_coding"; transcript_name "kcnh2a-201"; transcript_source "ensembl_havana"; transcript_biotype "protein_coding"; exon_id "ENSDARE00000935895"; exon_version "1";	chr2	24177279	24177378
chr2	ensembl_havana	exon	24159496	24159695	gene_id "ENSDARG00000029881"; gene_version "9"; transcript_id "ENSDART00000024058"; transcript_version "10"; exon_number "8"; gene_name "kcnh2a"; gene_source "ensembl_havana"; gene_biotype "protein_coding"; transcript_name "kcnh2a-201"; transcript_source "ensembl_havana"; transcript_biotype "protein_coding"; exon_id "ENSDARE00000935895"; exon_version "1";	chr2	24181299	24181398
chr2	ensembl_havana	exon	24159496	24159695	gene_id "ENSDARG00000029881"; gene_version "9"; transcript_id "ENSDART00000024058"; transcript_version "10"; exon_number "8"; gene_name "kcnh2a"; gene_source "ensembl_havana"; gene_biotype "protein_coding"; transcript_name "kcnh2a-201"; transcript_source "ensembl_havana"; transcript_biotype "protein_coding"; exon_id "ENSDARE00000935895"; exon_version "1";	chr2	24183878	24183978
chr2	ensembl_havana	CDS	24159496	24159695	gene_id "ENSDARG00000029881"; gene_version "9"; transcript_id "ENSDART00000024058"; transcript_version "10"; exon_number "8"; gene_name "kcnh2a"; gene_source "ensembl_havana"; gene_biotype "protein_coding"; transcript_name "kcnh2a-201"; transcript_source "ensembl_havana"; transcript_biotype "protein_coding"; protein_id "ENSDARP00000009558"; protein_version "7";	chr2	24177279	24177378
chr2	ensembl_havana	CDS	24159496	24159695	gene_id "ENSDARG00000029881"; gene_version "9"; transcript_id "ENSDART00000024058"; transcript_version "10"; exon_number "8"; gene_name "kcnh2a"; gene_source "ensembl_havana"; gene_biotype "protein_coding"; transcript_name "kcnh2a-201"; transcript_source "ensembl_havana"; transcript_biotype "protein_coding"; protein_id "ENSDARP00000009558"; protein_version "7";	chr2	24181299	24181398
chr2	ensembl_havana	CDS	24159496	24159695	gene_id "ENSDARG00000029881"; gene_version "9"; transcript_id "ENSDART00000024058"; transcript_version "10"; exon_number "8"; gene_name "kcnh2a"; gene_source "ensembl_havana"; gene_biotype "protein_coding"; transcript_name "kcnh2a-201"; transcript_source "ensembl_havana"; transcript_biotype "protein_coding"; protein_id "ENSDARP00000009558"; protein_version "7";	chr2	24183878	24183978
chr2	ensembl_havana	exon	24159824	24160076	gene_id "ENSDARG00000029881"; gene_version "9"; transcript_id "ENSDART00000024058"; transcript_version "10"; exon_number "9"; gene_name "kcnh2a"; gene_source "ensembl_havana"; gene_biotype "protein_coding"; transcript_name "kcnh2a-201"; transcript_source "ensembl_havana"; transcript_biotype "protein_coding"; exon_id "ENSDARE00000417107"; exon_version "1";	chr2	24177279	24177378
chr2	ensembl_havana	exon	24159824	24160076	gene_id "ENSDARG00000029881"; gene_version "9"; transcript_id "ENSDART00000024058"; transcript_version "10"; exon_number "9"; gene_name "kcnh2a"; gene_source "ensembl_havana"; gene_biotype "protein_coding"; transcript_name "kcnh2a-201"; transcript_source "ensembl_havana"; transcript_biotype "protein_coding"; exon_id "ENSDARE00000417107"; exon_version "1";	chr2	24181299	24181398
chr2	ensembl_havana	exon	24159824	24160076	gene_id "ENSDARG00000029881"; gene_version "9"; transcript_id "ENSDART00000024058"; transcript_version "10"; exon_number "9"; gene_name "kcnh2a"; gene_source "ensembl_havana"; gene_biotype "protein_coding"; transcript_name "kcnh2a-201"; transcript_source "ensembl_havana"; transcript_biotype "protein_coding"; exon_id "ENSDARE00000417107"; exon_version "1";	chr2	24183878	24183978
chr2	ensembl_havana	CDS	24159824	24160076	gene_id "ENSDARG00000029881"; gene_version "9"; transcript_id "ENSDART00000024058"; transcript_version "10"; exon_number "9"; gene_name "kcnh2a"; gene_source "ensembl_havana"; gene_biotype "protein_coding"; transcript_name "kcnh2a-201"; transcript_source "ensembl_havana"; transcript_biotype "protein_coding"; protein_id "ENSDARP00000009558"; protein_version "7";	chr2	24177279	24177378
chr2	ensembl_havana	CDS	24159824	24160076	gene_id "ENSDARG00000029881"; gene_version "9"; transcript_id "ENSDART00000024058"; transcript_version "10"; exon_number "9"; gene_name "kcnh2a"; gene_source "ensembl_havana"; gene_biotype "protein_coding"; transcript_name "kcnh2a-201"; transcript_source "ensembl_havana"; transcript_biotype "protein_coding"; protein_id "ENSDARP00000009558"; protein_version "7";	chr2	24181299	24181398
chr2	ensembl_havana	CDS	24159824	24160076	gene_id "ENSDARG00000029881"; gene_version "9"; transcript_id "ENSDART00000024058"; transcript_version "10"; exon_number "9"; gene_name "kcnh2a"; gene_source "ensembl_havana"; gene_biotype "protein_coding"; transcript_name "kcnh2a-201"; transcript_source "ensembl_havana"; transcript_biotype "protein_coding"; protein_id "ENSDARP00000009558"; protein_version "7";	chr2	24183878	24183978
chr2	ensembl_havana	exon	24161218	24161411	gene_id "ENSDARG00000029881"; gene_version "9"; transcript_id "ENSDART00000024058"; transcript_version "10"; exon_number "10"; gene_name "kcnh2a"; gene_source "ensembl_havana"; gene_biotype "protein_coding"; transcript_name "kcnh2a-201"; transcript_source "ensembl_havana"; transcript_biotype "protein_coding"; exon_id "ENSDARE00000417544"; exon_version "2";	chr2	24177279	24177378
chr2	ensembl_havana	exon	24161218	24161411	gene_id "ENSDARG00000029881"; gene_version "9"; transcript_id "ENSDART00000024058"; transcript_version "10"; exon_number "10"; gene_name "kcnh2a"; gene_source "ensembl_havana"; gene_biotype "protein_coding"; transcript_name "kcnh2a-201"; transcript_source "ensembl_havana"; transcript_biotype "protein_coding"; exon_id "ENSDARE00000417544"; exon_version "2";	chr2	24181299	24181398
chr2	ensembl_havana	exon	24161218	24161411	gene_id "ENSDARG00000029881"; gene_version "9"; transcript_id "ENSDART00000024058"; transcript_version "10"; exon_number "10"; gene_name "kcnh2a"; gene_source "ensembl_havana"; gene_biotype "protein_coding"; transcript_name "kcnh2a-201"; transcript_source "ensembl_havana"; transcript_biotype "protein_coding"; exon_id "ENSDARE00000417544"; exon_version "2";	chr2	24183878	24183978
chr2	ensembl_havana	CDS	24161218	24161411	gene_id "ENSDARG00000029881"; gene_version "9"; transcript_id "ENSDART00000024058"; transcript_version "10"; exon_number "10"; gene_name "kcnh2a"; gene_source "ensembl_havana"; gene_biotype "protein_coding"; transcript_name "kcnh2a-201"; transcript_source "ensembl_havana"; transcript_biotype "protein_coding"; protein_id "ENSDARP00000009558"; protein_version "7";	chr2	24177279	24177378
chr2	ensembl_havana	CDS	24161218	24161411	gene_id "ENSDARG00000029881"; gene_version "9"; transcript_id "ENSDART00000024058"; transcript_version "10"; exon_number "10"; gene_name "kcnh2a"; gene_source "ensembl_havana"; gene_biotype "protein_coding"; transcript_name "kcnh2a-201"; transcript_source "ensembl_havana"; transcript_biotype "protein_coding"; protein_id "ENSDARP00000009558"; protein_version "7";	chr2	24181299	24181398
chr2	ensembl_havana	CDS	24161218	24161411	gene_id "ENSDARG00000029881"; gene_version "9"; transcript_id "ENSDART00000024058"; transcript_version "10"; exon_number "10"; gene_name "kcnh2a"; gene_source "ensembl_havana"; gene_biotype "protein_coding"; transcript_name "kcnh2a-201"; transcript_source "ensembl_havana"; transcript_biotype "protein_coding"; protein_id "ENSDARP00000009558"; protein_version "7";	chr2	24183878	24183978
chr2	ensembl_havana	exon	24161491	24161611	gene_id "ENSDARG00000029881"; gene_version "9"; transcript_id "ENSDART00000024058"; transcript_version "10"; exon_number "11"; gene_name "kcnh2a"; gene_source "ensembl_havana"; gene_biotype "protein_coding"; transcript_name "kcnh2a-201"; transcript_source "ensembl_havana"; transcript_biotype "protein_coding"; exon_id "ENSDARE00000568273"; exon_version "2";	chr2	24177279	24177378
chr2	ensembl_havana	exon	24161491	24161611	gene_id "ENSDARG00000029881"; gene_version "9"; transcript_id "ENSDART00000024058"; transcript_version "10"; exon_number "11"; gene_name "kcnh2a"; gene_source "ensembl_havana"; gene_biotype "protein_coding"; transcript_name "kcnh2a-201"; transcript_source "ensembl_havana"; transcript_biotype "protein_coding"; exon_id "ENSDARE00000568273"; exon_version "2";	chr2	24181299	24181398
chr2	ensembl_havana	exon	24161491	24161611	gene_id "ENSDARG00000029881"; gene_version "9"; transcript_id "ENSDART00000024058"; transcript_version "10"; exon_number "11"; gene_name "kcnh2a"; gene_source "ensembl_havana"; gene_biotype "protein_coding"; transcript_name "kcnh2a-201"; transcript_source "ensembl_havana"; transcript_biotype "protein_coding"; exon_id "ENSDARE00000568273"; exon_version "2";	chr2	24183878	24183978
chr2	ensembl_havana	CDS	24161491	24161611	gene_id "ENSDARG00000029881"; gene_version "9"; transcript_id "ENSDART00000024058"; transcript_version "10"; exon_number "11"; gene_name "kcnh2a"; gene_source "ensembl_havana"; gene_biotype "protein_coding"; transcript_name "kcnh2a-201"; transcript_source "ensembl_havana"; transcript_biotype "protein_coding"; protein_id "ENSDARP00000009558"; protein_version "7";	chr2	24177279	24177378
chr2	ensembl_havana	CDS	24161491	24161611	gene_id "ENSDARG00000029881"; gene_version "9"; transcript_id "ENSDART00000024058"; transcript_version "10"; exon_number "11"; gene_name "kcnh2a"; gene_source "ensembl_havana"; gene_biotype "protein_coding"; transcript_name "kcnh2a-201"; transcript_source "ensembl_havana"; transcript_biotype "protein_coding"; protein_id "ENSDARP00000009558"; protein_version "7";	chr2	24181299	24181398
chr2	ensembl_havana	CDS	24161491	24161611	gene_id "ENSDARG00000029881"; gene_version "9"; transcript_id "ENSDART00000024058"; transcript_version "10"; exon_number "11"; gene_name "kcnh2a"; gene_source "ensembl_havana"; gene_biotype "protein_coding"; transcript_name "kcnh2a-201"; transcript_source "ensembl_havana"; transcript_biotype "protein_coding"; protein_id "ENSDARP00000009558"; protein_version "7";	chr2	24183878	24183978
chr2	ensembl_havana	exon	24161689	24161940	gene_id "ENSDARG00000029881"; gene_version "9"; transcript_id "ENSDART00000024058"; transcript_version "10"; exon_number "12"; gene_name "kcnh2a"; gene_source "ensembl_havana"; gene_biotype "protein_coding"; transcript_name "kcnh2a-201"; transcript_source "ensembl_havana"; transcript_biotype "protein_coding"; exon_id "ENSDARE00000568270"; exon_version "3";	chr2	24177279	24177378
chr2	ensembl_havana	exon	24161689	24161940	gene_id "ENSDARG00000029881"; gene_version "9"; transcript_id "ENSDART00000024058"; transcript_version "10"; exon_number "12"; gene_name "kcnh2a"; gene_source "ensembl_havana"; gene_biotype "protein_coding"; transcript_name "kcnh2a-201"; transcript_source "ensembl_havana"; transcript_biotype "protein_coding"; exon_id "ENSDARE00000568270"; exon_version "3";	chr2	24181299	24181398
chr2	ensembl_havana	exon	24161689	24161940	gene_id "ENSDARG00000029881"; gene_version "9"; transcript_id "ENSDART00000024058"; transcript_version "10"; exon_number "12"; gene_name "kcnh2a"; gene_source "ensembl_havana"; gene_biotype "protein_coding"; transcript_name "kcnh2a-201"; transcript_source "ensembl_havana"; transcript_biotype "protein_coding"; exon_id "ENSDARE00000568270"; exon_version "3";	chr2	24183878	24183978
chr2	ensembl_havana	CDS	24161689	24161940	gene_id "ENSDARG00000029881"; gene_version "9"; transcript_id "ENSDART00000024058"; transcript_version "10"; exon_number "12"; gene_name "kcnh2a"; gene_source "ensembl_havana"; gene_biotype "protein_coding"; transcript_name "kcnh2a-201"; transcript_source "ensembl_havana"; transcript_biotype "protein_coding"; protein_id "ENSDARP00000009558"; protein_version "7";	chr2	24177279	24177378
chr2	ensembl_havana	CDS	24161689	24161940	gene_id "ENSDARG00000029881"; gene_version "9"; transcript_id "ENSDART00000024058"; transcript_version "10"; exon_number "12"; gene_name "kcnh2a"; gene_source "ensembl_havana"; gene_biotype "protein_coding"; transcript_name "kcnh2a-201"; transcript_source "ensembl_havana"; transcript_biotype "protein_coding"; protein_id "ENSDARP00000009558"; protein_version "7";	chr2	24181299	24181398
chr2	ensembl_havana	CDS	24161689	24161940	gene_id "ENSDARG00000029881"; gene_version "9"; transcript_id "ENSDART00000024058"; transcript_version "10"; exon_number "12"; gene_name "kcnh2a"; gene_source "ensembl_havana"; gene_biotype "protein_coding"; transcript_name "kcnh2a-201"; transcript_source "ensembl_havana"; transcript_biotype "protein_coding"; protein_id "ENSDARP00000009558"; protein_version "7";	chr2	24183878	24183978
chr2	ensembl_havana	exon	24164090	24164288	gene_id "ENSDARG00000029881"; gene_version "9"; transcript_id "ENSDART00000024058"; transcript_version "10"; exon_number "13"; gene_name "kcnh2a"; gene_source "ensembl_havana"; gene_biotype "protein_coding"; transcript_name "kcnh2a-201"; transcript_source "ensembl_havana"; transcript_biotype "protein_coding"; exon_id "ENSDARE00000568265"; exon_version "1";	chr2	24177279	24177378
chr2	ensembl_havana	exon	24164090	24164288	gene_id "ENSDARG00000029881"; gene_version "9"; transcript_id "ENSDART00000024058"; transcript_version "10"; exon_number "13"; gene_name "kcnh2a"; gene_source "ensembl_havana"; gene_biotype "protein_coding"; transcript_name "kcnh2a-201"; transcript_source "ensembl_havana"; transcript_biotype "protein_coding"; exon_id "ENSDARE00000568265"; exon_version "1";	chr2	24181299	24181398
chr2	ensembl_havana	exon	24164090	24164288	gene_id "ENSDARG00000029881"; gene_version "9"; transcript_id "ENSDART00000024058"; transcript_version "10"; exon_number "13"; gene_name "kcnh2a"; gene_source "ensembl_havana"; gene_biotype "protein_coding"; transcript_name "kcnh2a-201"; transcript_source "ensembl_havana"; transcript_biotype "protein_coding"; exon_id "ENSDARE00000568265"; exon_version "1";	chr2	24183878	24183978
chr2	ensembl_havana	CDS	24164090	24164288	gene_id "ENSDARG00000029881"; gene_version "9"; transcript_id "ENSDART00000024058"; transcript_version "10"; exon_number "13"; gene_name "kcnh2a"; gene_source "ensembl_havana"; gene_biotype "protein_coding"; transcript_name "kcnh2a-201"; transcript_source "ensembl_havana"; transcript_biotype "protein_coding"; protein_id "ENSDARP00000009558"; protein_version "7";	chr2	24177279	24177378
chr2	ensembl_havana	CDS	24164090	24164288	gene_id "ENSDARG00000029881"; gene_version "9"; transcript_id "ENSDART00000024058"; transcript_version "10"; exon_number "13"; gene_name "kcnh2a"; gene_source "ensembl_havana"; gene_biotype "protein_coding"; transcript_name "kcnh2a-201"; transcript_source "ensembl_havana"; transcript_biotype "protein_coding"; protein_id "ENSDARP00000009558"; protein_version "7";	chr2	24181299	24181398
chr2	ensembl_havana	CDS	24164090	24164288	gene_id "ENSDARG00000029881"; gene_version "9"; transcript_id "ENSDART00000024058"; transcript_version "10"; exon_number "13"; gene_name "kcnh2a"; gene_source "ensembl_havana"; gene_biotype "protein_coding"; transcript_name "kcnh2a-201"; transcript_source "ensembl_havana"; transcript_biotype "protein_coding"; protein_id "ENSDARP00000009558"; protein_version "7";	chr2	24183878	24183978
chr2	ensembl_havana	exon	24164768	24164960	gene_id "ENSDARG00000029881"; gene_version "9"; transcript_id "ENSDART00000024058"; transcript_version "10"; exon_number "14"; gene_name "kcnh2a"; gene_source "ensembl_havana"; gene_biotype "protein_coding"; transcript_name "kcnh2a-201"; transcript_source "ensembl_havana"; transcript_biotype "protein_coding"; exon_id "ENSDARE00000568261"; exon_version "2";	chr2	24177279	24177378
chr2	ensembl_havana	exon	24164768	24164960	gene_id "ENSDARG00000029881"; gene_version "9"; transcript_id "ENSDART00000024058"; transcript_version "10"; exon_number "14"; gene_name "kcnh2a"; gene_source "ensembl_havana"; gene_biotype "protein_coding"; transcript_name "kcnh2a-201"; transcript_source "ensembl_havana"; transcript_biotype "protein_coding"; exon_id "ENSDARE00000568261"; exon_version "2";	chr2	24181299	24181398
chr2	ensembl_havana	exon	24164768	24164960	gene_id "ENSDARG00000029881"; gene_version "9"; transcript_id "ENSDART00000024058"; transcript_version "10"; exon_number "14"; gene_name "kcnh2a"; gene_source "ensembl_havana"; gene_biotype "protein_coding"; transcript_name "kcnh2a-201"; transcript_source "ensembl_havana"; transcript_biotype "protein_coding"; exon_id "ENSDARE00000568261"; exon_version "2";	chr2	24183878	24183978
chr2	ensembl_havana	CDS	24164768	24164960	gene_id "ENSDARG00000029881"; gene_version "9"; transcript_id "ENSDART00000024058"; transcript_version "10"; exon_number "14"; gene_name "kcnh2a"; gene_source "ensembl_havana"; gene_biotype "protein_coding"; transcript_name "kcnh2a-201"; transcript_source "ensembl_havana"; transcript_biotype "protein_coding"; protein_id "ENSDARP00000009558"; protein_version "7";	chr2	24177279	24177378
chr2	ensembl_havana	CDS	24164768	24164960	gene_id "ENSDARG00000029881"; gene_version "9"; transcript_id "ENSDART00000024058"; transcript_version "10"; exon_number "14"; gene_name "kcnh2a"; gene_source "ensembl_havana"; gene_biotype "protein_coding"; transcript_name "kcnh2a-201"; transcript_source "ensembl_havana"; transcript_biotype "protein_coding"; protein_id "ENSDARP00000009558"; protein_version "7";	chr2	24181299	24181398
chr2	ensembl_havana	CDS	24164768	24164960	gene_id "ENSDARG00000029881"; gene_version "9"; transcript_id "ENSDART00000024058"; transcript_version "10"; exon_number "14"; gene_name "kcnh2a"; gene_source "ensembl_havana"; gene_biotype "protein_coding"; transcript_name "kcnh2a-201"; transcript_source "ensembl_havana"; transcript_biotype "protein_coding"; protein_id "ENSDARP00000009558"; protein_version "7";	chr2	24183878	24183978
chr2	ensembl_havana	exon	24167858	24168670	gene_id "ENSDARG00000029881"; gene_version "9"; transcript_id "ENSDART00000024058"; transcript_version "10"; exon_number "15"; gene_name "kcnh2a"; gene_source "ensembl_havana"; gene_biotype "protein_coding"; transcript_name "kcnh2a-201"; transcript_source "ensembl_havana"; transcript_biotype "protein_coding"; exon_id "ENSDARE00000710340"; exon_version "2";	chr2	24177279	24177378
chr2	ensembl_havana	exon	24167858	24168670	gene_id "ENSDARG00000029881"; gene_version "9"; transcript_id "ENSDART00000024058"; transcript_version "10"; exon_number "15"; gene_name "kcnh2a"; gene_source "ensembl_havana"; gene_biotype "protein_coding"; transcript_name "kcnh2a-201"; transcript_source "ensembl_havana"; transcript_biotype "protein_coding"; exon_id "ENSDARE00000710340"; exon_version "2";	chr2	24181299	24181398
chr2	ensembl_havana	exon	24167858	24168670	gene_id "ENSDARG00000029881"; gene_version "9"; transcript_id "ENSDART00000024058"; transcript_version "10"; exon_number "15"; gene_name "kcnh2a"; gene_source "ensembl_havana"; gene_biotype "protein_coding"; transcript_name "kcnh2a-201"; transcript_source "ensembl_havana"; transcript_biotype "protein_coding"; exon_id "ENSDARE00000710340"; exon_version "2";	chr2	24183878	24183978
chr2	ensembl_havana	CDS	24167858	24168253	gene_id "ENSDARG00000029881"; gene_version "9"; transcript_id "ENSDART00000024058"; transcript_version "10"; exon_number "15"; gene_name "kcnh2a"; gene_source "ensembl_havana"; gene_biotype "protein_coding"; transcript_name "kcnh2a-201"; transcript_source "ensembl_havana"; transcript_biotype "protein_coding"; protein_id "ENSDARP00000009558"; protein_version "7";	chr2	24177279	24177378
chr2	ensembl_havana	CDS	24167858	24168253	gene_id "ENSDARG00000029881"; gene_version "9"; transcript_id "ENSDART00000024058"; transcript_version "10"; exon_number "15"; gene_name "kcnh2a"; gene_source "ensembl_havana"; gene_biotype "protein_coding"; transcript_name "kcnh2a-201"; transcript_source "ensembl_havana"; transcript_biotype "protein_coding"; protein_id "ENSDARP00000009558"; protein_version "7";	chr2	24181299	24181398
chr2	ensembl_havana	CDS	24167858	24168253	gene_id "ENSDARG00000029881"; gene_version "9"; transcript_id "ENSDART00000024058"; transcript_version "10"; exon_number "15"; gene_name "kcnh2a"; gene_source "ensembl_havana"; gene_biotype "protein_coding"; transcript_name "kcnh2a-201"; transcript_source "ensembl_havana"; transcript_biotype "protein_coding"; protein_id "ENSDARP00000009558"; protein_version "7";	chr2	24183878	24183978
chr2	ensembl_havana	stop_codon	24168254	24168256	gene_id "ENSDARG00000029881"; gene_version "9"; transcript_id "ENSDART00000024058"; transcript_version "10"; exon_number "15"; gene_name "kcnh2a"; gene_source "ensembl_havana"; gene_biotype "protein_coding"; transcript_name "kcnh2a-201"; transcript_source "ensembl_havana"; transcript_biotype "protein_coding";	chr2	24177279	24177378
chr2	ensembl_havana	stop_codon	24168254	24168256	gene_id "ENSDARG00000029881"; gene_version "9"; transcript_id "ENSDART00000024058"; transcript_version "10"; exon_number "15"; gene_name "kcnh2a"; gene_source "ensembl_havana"; gene_biotype "protein_coding"; transcript_name "kcnh2a-201"; transcript_source "ensembl_havana"; transcript_biotype "protein_coding";	chr2	24181299	24181398
chr2	ensembl_havana	stop_codon	24168254	24168256	gene_id "ENSDARG00000029881"; gene_version "9"; transcript_id "ENSDART00000024058"; transcript_version "10"; exon_number "15"; gene_name "kcnh2a"; gene_source "ensembl_havana"; gene_biotype "protein_coding"; transcript_name "kcnh2a-201"; transcript_source "ensembl_havana"; transcript_biotype "protein_coding";	chr2	24183878	24183978
chr2	ensembl_havana	five_prime_utr	24080694	24081049	gene_id "ENSDARG00000029881"; gene_version "9"; transcript_id "ENSDART00000024058"; transcript_version "10"; gene_name "kcnh2a"; gene_source "ensembl_havana"; gene_biotype "protein_coding"; transcript_name "kcnh2a-201"; transcript_source "ensembl_havana"; transcript_biotype "protein_coding";	chr2	24069073	24069172
chr2	ensembl_havana	three_prime_utr	24168257	24168670	gene_id "ENSDARG00000029881"; gene_version "9"; transcript_id "ENSDART00000024058"; transcript_version "10"; gene_name "kcnh2a"; gene_source "ensembl_havana"; gene_biotype "protein_coding"; transcript_name "kcnh2a-201"; transcript_source "ensembl_havana"; transcript_biotype "protein_coding";	chr2	24177279	24177378
chr2	ensembl_havana	three_prime_utr	24168257	24168670	gene_id "ENSDARG00000029881"; gene_version "9"; transcript_id "ENSDART00000024058"; transcript_version "10"; gene_name "kcnh2a"; gene_source "ensembl_havana"; gene_biotype "protein_coding"; transcript_name "kcnh2a-201"; transcript_source "ensembl_havana"; transcript_biotype "protein_coding";	chr2	24181299	24181398
chr2	ensembl_havana	three_prime_utr	24168257	24168670	gene_id "ENSDARG00000029881"; gene_version "9"; transcript_id "ENSDART00000024058"; transcript_version "10"; gene_name "kcnh2a"; gene_source "ensembl_havana"; gene_biotype "protein_coding"; transcript_name "kcnh2a-201"; transcript_source "ensembl_havana"; transcript_biotype "protein_coding";	chr2	24183878	24183978
chr2	ensembl	transcript	24081050	24165596	gene_id "ENSDARG00000029881"; gene_version "9"; transcript_id "ENSDART00000181312"; transcript_version "1"; gene_name "kcnh2a"; gene_source "ensembl_havana"; gene_biotype "protein_coding"; transcript_name "kcnh2a-202"; transcript_source "ensembl"; transcript_biotype "protein_coding";	chr2	24069073	24069172
chr2	ensembl	transcript	24081050	24165596	gene_id "ENSDARG00000029881"; gene_version "9"; transcript_id "ENSDART00000181312"; transcript_version "1"; gene_name "kcnh2a"; gene_source "ensembl_havana"; gene_biotype "protein_coding"; transcript_name "kcnh2a-202"; transcript_source "ensembl"; transcript_biotype "protein_coding";	chr2	24177279	24177378
chr2	ensembl	transcript	24081050	24165596	gene_id "ENSDARG00000029881"; gene_version "9"; transcript_id "ENSDART00000181312"; transcript_version "1"; gene_name "kcnh2a"; gene_source "ensembl_havana"; gene_biotype "protein_coding"; transcript_name "kcnh2a-202"; transcript_source "ensembl"; transcript_biotype "protein_coding";	chr2	24181299	24181398
chr2	ensembl	transcript	24081050	24165596	gene_id "ENSDARG00000029881"; gene_version "9"; transcript_id "ENSDART00000181312"; transcript_version "1"; gene_name "kcnh2a"; gene_source "ensembl_havana"; gene_biotype "protein_coding"; transcript_name "kcnh2a-202"; transcript_source "ensembl"; transcript_biotype "protein_coding";	chr2	24183878	24183978
chr2	ensembl	exon	24081050	24081125	gene_id "ENSDARG00000029881"; gene_version "9"; transcript_id "ENSDART00000181312"; transcript_version "1"; exon_number "1"; gene_name "kcnh2a"; gene_source "ensembl_havana"; gene_biotype "protein_coding"; transcript_name "kcnh2a-202"; transcript_source "ensembl"; transcript_biotype "protein_coding"; exon_id "ENSDARE00001324866"; exon_version "1";	chr2	24069073	24069172
chr2	ensembl	CDS	24081050	24081125	gene_id "ENSDARG00000029881"; gene_version "9"; transcript_id "ENSDART00000181312"; transcript_version "1"; exon_number "1"; gene_name "kcnh2a"; gene_source "ensembl_havana"; gene_biotype "protein_coding"; transcript_name "kcnh2a-202"; transcript_source "ensembl"; transcript_biotype "protein_coding"; protein_id "ENSDARP00000146305"; protein_version "1";	chr2	24069073	24069172
chr2	ensembl	start_codon	24081050	24081052	gene_id "ENSDARG00000029881"; gene_version "9"; transcript_id "ENSDART00000181312"; transcript_version "1"; exon_number "1"; gene_name "kcnh2a"; gene_source "ensembl_havana"; gene_biotype "protein_coding"; transcript_name "kcnh2a-202"; transcript_source "ensembl"; transcript_biotype "protein_coding";	chr2	24069073	24069172
chr2	ensembl	exon	24081572	24081802	gene_id "ENSDARG00000029881"; gene_version "9"; transcript_id "ENSDART00000181312"; transcript_version "1"; exon_number "2"; gene_name "kcnh2a"; gene_source "ensembl_havana"; gene_biotype "protein_coding"; transcript_name "kcnh2a-202"; transcript_source "ensembl"; transcript_biotype "protein_coding"; exon_id "ENSDARE00000645705"; exon_version "2";	chr2	24069073	24069172
chr2	ensembl	CDS	24081572	24081802	gene_id "ENSDARG00000029881"; gene_version "9"; transcript_id "ENSDART00000181312"; transcript_version "1"; exon_number "2"; gene_name "kcnh2a"; gene_source "ensembl_havana"; gene_biotype "protein_coding"; transcript_name "kcnh2a-202"; transcript_source "ensembl"; transcript_biotype "protein_coding"; protein_id "ENSDARP00000146305"; protein_version "1";	chr2	24069073	24069172
chr2	ensembl	exon	24101242	24101409	gene_id "ENSDARG00000029881"; gene_version "9"; transcript_id "ENSDART00000181312"; transcript_version "1"; exon_number "3"; gene_name "kcnh2a"; gene_source "ensembl_havana"; gene_biotype "protein_coding"; transcript_name "kcnh2a-202"; transcript_source "ensembl"; transcript_biotype "protein_coding"; exon_id "ENSDARE00000710396"; exon_version "1";	chr2	24069073	24069172
chr2	ensembl	CDS	24101242	24101409	gene_id "ENSDARG00000029881"; gene_version "9"; transcript_id "ENSDART00000181312"; transcript_version "1"; exon_number "3"; gene_name "kcnh2a"; gene_source "ensembl_havana"; gene_biotype "protein_coding"; transcript_name "kcnh2a-202"; transcript_source "ensembl"; transcript_biotype "protein_coding"; protein_id "ENSDARP00000146305"; protein_version "1";	chr2	24069073	24069172
chr2	ensembl	exon	24105285	24105719	gene_id "ENSDARG00000029881"; gene_version "9"; transcript_id "ENSDART00000181312"; transcript_version "1"; exon_number "4"; gene_name "kcnh2a"; gene_source "ensembl_havana"; gene_biotype "protein_coding"; transcript_name "kcnh2a-202"; transcript_source "ensembl"; transcript_biotype "protein_coding"; exon_id "ENSDARE00000710389"; exon_version "1";	chr2	24069073	24069172
chr2	ensembl	CDS	24105285	24105719	gene_id "ENSDARG00000029881"; gene_version "9"; transcript_id "ENSDART00000181312"; transcript_version "1"; exon_number "4"; gene_name "kcnh2a"; gene_source "ensembl_havana"; gene_biotype "protein_coding"; transcript_name "kcnh2a-202"; transcript_source "ensembl"; transcript_biotype "protein_coding"; protein_id "ENSDARP00000146305"; protein_version "1";	chr2	24069073	24069172
chr2	ensembl	exon	24107227	24107438	gene_id "ENSDARG00000029881"; gene_version "9"; transcript_id "ENSDART00000181312"; transcript_version "1"; exon_number "5"; gene_name "kcnh2a"; gene_source "ensembl_havana"; gene_biotype "protein_coding"; transcript_name "kcnh2a-202"; transcript_source "ensembl"; transcript_biotype "protein_coding"; exon_id "ENSDARE00000710383"; exon_version "1";	chr2	24069073	24069172
chr2	ensembl	CDS	24107227	24107438	gene_id "ENSDARG00000029881"; gene_version "9"; transcript_id "ENSDART00000181312"; transcript_version "1"; exon_number "5"; gene_name "kcnh2a"; gene_source "ensembl_havana"; gene_biotype "protein_coding"; transcript_name "kcnh2a-202"; transcript_source "ensembl"; transcript_biotype "protein_coding"; protein_id "ENSDARP00000146305"; protein_version "1";	chr2	24069073	24069172
chr2	ensembl	exon	24153954	24154376	gene_id "ENSDARG00000029881"; gene_version "9"; transcript_id "ENSDART00000181312"; transcript_version "1"; exon_number "6"; gene_name "kcnh2a"; gene_source "ensembl_havana"; gene_biotype "protein_coding"; transcript_name "kcnh2a-202"; transcript_source "ensembl"; transcript_biotype "protein_coding"; exon_id "ENSDARE00000077267"; exon_version "5";	chr2	24177279	24177378
chr2	ensembl	exon	24153954	24154376	gene_id "ENSDARG00000029881"; gene_version "9"; transcript_id "ENSDART00000181312"; transcript_version "1"; exon_number "6"; gene_name "kcnh2a"; gene_source "ensembl_havana"; gene_biotype "protein_coding"; transcript_name "kcnh2a-202"; transcript_source "ensembl"; transcript_biotype "protein_coding"; exon_id "ENSDARE00000077267"; exon_version "5";	chr2	24181299	24181398
chr2	ensembl	exon	24153954	24154376	gene_id "ENSDARG00000029881"; gene_version "9"; transcript_id "ENSDART00000181312"; transcript_version "1"; exon_number "6"; gene_name "kcnh2a"; gene_source "ensembl_havana"; gene_biotype "protein_coding"; transcript_name "kcnh2a-202"; transcript_source "ensembl"; transcript_biotype "protein_coding"; exon_id "ENSDARE00000077267"; exon_version "5";	chr2	24183878	24183978
chr2	ensembl	CDS	24153954	24154376	gene_id "ENSDARG00000029881"; gene_version "9"; transcript_id "ENSDART00000181312"; transcript_version "1"; exon_number "6"; gene_name "kcnh2a"; gene_source "ensembl_havana"; gene_biotype "protein_coding"; transcript_name "kcnh2a-202"; transcript_source "ensembl"; transcript_biotype "protein_coding"; protein_id "ENSDARP00000146305"; protein_version "1";	chr2	24177279	24177378
chr2	ensembl	CDS	24153954	24154376	gene_id "ENSDARG00000029881"; gene_version "9"; transcript_id "ENSDART00000181312"; transcript_version "1"; exon_number "6"; gene_name "kcnh2a"; gene_source "ensembl_havana"; gene_biotype "protein_coding"; transcript_name "kcnh2a-202"; transcript_source "ensembl"; transcript_biotype "protein_coding"; protein_id "ENSDARP00000146305"; protein_version "1";	chr2	24181299	24181398
chr2	ensembl	CDS	24153954	24154376	gene_id "ENSDARG00000029881"; gene_version "9"; transcript_id "ENSDART00000181312"; transcript_version "1"; exon_number "6"; gene_name "kcnh2a"; gene_source "ensembl_havana"; gene_biotype "protein_coding"; transcript_name "kcnh2a-202"; transcript_source "ensembl"; transcript_biotype "protein_coding"; protein_id "ENSDARP00000146305"; protein_version "1";	chr2	24183878	24183978
chr2	ensembl	exon	24157440	24157845	gene_id "ENSDARG00000029881"; gene_version "9"; transcript_id "ENSDART00000181312"; transcript_version "1"; exon_number "7"; gene_name "kcnh2a"; gene_source "ensembl_havana"; gene_biotype "protein_coding"; transcript_name "kcnh2a-202"; transcript_source "ensembl"; transcript_biotype "protein_coding"; exon_id "ENSDARE00000030907"; exon_version "4";	chr2	24177279	24177378
chr2	ensembl	exon	24157440	24157845	gene_id "ENSDARG00000029881"; gene_version "9"; transcript_id "ENSDART00000181312"; transcript_version "1"; exon_number "7"; gene_name "kcnh2a"; gene_source "ensembl_havana"; gene_biotype "protein_coding"; transcript_name "kcnh2a-202"; transcript_source "ensembl"; transcript_biotype "protein_coding"; exon_id "ENSDARE00000030907"; exon_version "4";	chr2	24181299	24181398
chr2	ensembl	exon	24157440	24157845	gene_id "ENSDARG00000029881"; gene_version "9"; transcript_id "ENSDART00000181312"; transcript_version "1"; exon_number "7"; gene_name "kcnh2a"; gene_source "ensembl_havana"; gene_biotype "protein_coding"; transcript_name "kcnh2a-202"; transcript_source "ensembl"; transcript_biotype "protein_coding"; exon_id "ENSDARE00000030907"; exon_version "4";	chr2	24183878	24183978
chr2	ensembl	CDS	24157440	24157845	gene_id "ENSDARG00000029881"; gene_version "9"; transcript_id "ENSDART00000181312"; transcript_version "1"; exon_number "7"; gene_name "kcnh2a"; gene_source "ensembl_havana"; gene_biotype "protein_coding"; transcript_name "kcnh2a-202"; transcript_source "ensembl"; transcript_biotype "protein_coding"; protein_id "ENSDARP00000146305"; protein_version "1";	chr2	24177279	24177378
chr2	ensembl	CDS	24157440	24157845	gene_id "ENSDARG00000029881"; gene_version "9"; transcript_id "ENSDART00000181312"; transcript_version "1"; exon_number "7"; gene_name "kcnh2a"; gene_source "ensembl_havana"; gene_biotype "protein_coding"; transcript_name "kcnh2a-202"; transcript_source "ensembl"; transcript_biotype "protein_coding"; protein_id "ENSDARP00000146305"; protein_version "1";	chr2	24181299	24181398
chr2	ensembl	CDS	24157440	24157845	gene_id "ENSDARG00000029881"; gene_version "9"; transcript_id "ENSDART00000181312"; transcript_version "1"; exon_number "7"; gene_name "kcnh2a"; gene_source "ensembl_havana"; gene_biotype "protein_coding"; transcript_name "kcnh2a-202"; transcript_source "ensembl"; transcript_biotype "protein_coding"; protein_id "ENSDARP00000146305"; protein_version "1";	chr2	24183878	24183978
chr2	ensembl	exon	24159496	24159695	gene_id "ENSDARG00000029881"; gene_version "9"; transcript_id "ENSDART00000181312"; transcript_version "1"; exon_number "8"; gene_name "kcnh2a"; gene_source "ensembl_havana"; gene_biotype "protein_coding"; transcript_name "kcnh2a-202"; transcript_source "ensembl"; transcript_biotype "protein_coding"; exon_id "ENSDARE00000935895"; exon_version "1";	chr2	24177279	24177378
chr2	ensembl	exon	24159496	24159695	gene_id "ENSDARG00000029881"; gene_version "9"; transcript_id "ENSDART00000181312"; transcript_version "1"; exon_number "8"; gene_name "kcnh2a"; gene_source "ensembl_havana"; gene_biotype "protein_coding"; transcript_name "kcnh2a-202"; transcript_source "ensembl"; transcript_biotype "protein_coding"; exon_id "ENSDARE00000935895"; exon_version "1";	chr2	24181299	24181398
chr2	ensembl	exon	24159496	24159695	gene_id "ENSDARG00000029881"; gene_version "9"; transcript_id "ENSDART00000181312"; transcript_version "1"; exon_number "8"; gene_name "kcnh2a"; gene_source "ensembl_havana"; gene_biotype "protein_coding"; transcript_name "kcnh2a-202"; transcript_source "ensembl"; transcript_biotype "protein_coding"; exon_id "ENSDARE00000935895"; exon_version "1";	chr2	24183878	24183978
chr2	ensembl	CDS	24159496	24159695	gene_id "ENSDARG00000029881"; gene_version "9"; transcript_id "ENSDART00000181312"; transcript_version "1"; exon_number "8"; gene_name "kcnh2a"; gene_source "ensembl_havana"; gene_biotype "protein_coding"; transcript_name "kcnh2a-202"; transcript_source "ensembl"; transcript_biotype "protein_coding"; protein_id "ENSDARP00000146305"; protein_version "1";	chr2	24177279	24177378
chr2	ensembl	CDS	24159496	24159695	gene_id "ENSDARG00000029881"; gene_version "9"; transcript_id "ENSDART00000181312"; transcript_version "1"; exon_number "8"; gene_name "kcnh2a"; gene_source "ensembl_havana"; gene_biotype "protein_coding"; transcript_name "kcnh2a-202"; transcript_source "ensembl"; transcript_biotype "protein_coding"; protein_id "ENSDARP00000146305"; protein_version "1";	chr2	24181299	24181398
chr2	ensembl	CDS	24159496	24159695	gene_id "ENSDARG00000029881"; gene_version "9"; transcript_id "ENSDART00000181312"; transcript_version "1"; exon_number "8"; gene_name "kcnh2a"; gene_source "ensembl_havana"; gene_biotype "protein_coding"; transcript_name "kcnh2a-202"; transcript_source "ensembl"; transcript_biotype "protein_coding"; protein_id "ENSDARP00000146305"; protein_version "1";	chr2	24183878	24183978
chr2	ensembl	exon	24159824	24160076	gene_id "ENSDARG00000029881"; gene_version "9"; transcript_id "ENSDART00000181312"; transcript_version "1"; exon_number "9"; gene_name "kcnh2a"; gene_source "ensembl_havana"; gene_biotype "protein_coding"; transcript_name "kcnh2a-202"; transcript_source "ensembl"; transcript_biotype "protein_coding"; exon_id "ENSDARE00000417107"; exon_version "1";	chr2	24177279	24177378
chr2	ensembl	exon	24159824	24160076	gene_id "ENSDARG00000029881"; gene_version "9"; transcript_id "ENSDART00000181312"; transcript_version "1"; exon_number "9"; gene_name "kcnh2a"; gene_source "ensembl_havana"; gene_biotype "protein_coding"; transcript_name "kcnh2a-202"; transcript_source "ensembl"; transcript_biotype "protein_coding"; exon_id "ENSDARE00000417107"; exon_version "1";	chr2	24181299	24181398
chr2	ensembl	exon	24159824	24160076	gene_id "ENSDARG00000029881"; gene_version "9"; transcript_id "ENSDART00000181312"; transcript_version "1"; exon_number "9"; gene_name "kcnh2a"; gene_source "ensembl_havana"; gene_biotype "protein_coding"; transcript_name "kcnh2a-202"; transcript_source "ensembl"; transcript_biotype "protein_coding"; exon_id "ENSDARE00000417107"; exon_version "1";	chr2	24183878	24183978
chr2	ensembl	CDS	24159824	24160076	gene_id "ENSDARG00000029881"; gene_version "9"; transcript_id "ENSDART00000181312"; transcript_version "1"; exon_number "9"; gene_name "kcnh2a"; gene_source "ensembl_havana"; gene_biotype "protein_coding"; transcript_name "kcnh2a-202"; transcript_source "ensembl"; transcript_biotype "protein_coding"; protein_id "ENSDARP00000146305"; protein_version "1";	chr2	24177279	24177378
chr2	ensembl	CDS	24159824	24160076	gene_id "ENSDARG00000029881"; gene_version "9"; transcript_id "ENSDART00000181312"; transcript_version "1"; exon_number "9"; gene_name "kcnh2a"; gene_source "ensembl_havana"; gene_biotype "protein_coding"; transcript_name "kcnh2a-202"; transcript_source "ensembl"; transcript_biotype "protein_coding"; protein_id "ENSDARP00000146305"; protein_version "1";	chr2	24181299	24181398
chr2	ensembl	CDS	24159824	24160076	gene_id "ENSDARG00000029881"; gene_version "9"; transcript_id "ENSDART00000181312"; transcript_version "1"; exon_number "9"; gene_name "kcnh2a"; gene_source "ensembl_havana"; gene_biotype "protein_coding"; transcript_name "kcnh2a-202"; transcript_source "ensembl"; transcript_biotype "protein_coding"; protein_id "ENSDARP00000146305"; protein_version "1";	chr2	24183878	24183978
chr2	ensembl	exon	24161218	24161411	gene_id "ENSDARG00000029881"; gene_version "9"; transcript_id "ENSDART00000181312"; transcript_version "1"; exon_number "10"; gene_name "kcnh2a"; gene_source "ensembl_havana"; gene_biotype "protein_coding"; transcript_name "kcnh2a-202"; transcript_source "ensembl"; transcript_biotype "protein_coding"; exon_id "ENSDARE00000417544"; exon_version "2";	chr2	24177279	24177378
chr2	ensembl	exon	24161218	24161411	gene_id "ENSDARG00000029881"; gene_version "9"; transcript_id "ENSDART00000181312"; transcript_version "1"; exon_number "10"; gene_name "kcnh2a"; gene_source "ensembl_havana"; gene_biotype "protein_coding"; transcript_name "kcnh2a-202"; transcript_source "ensembl"; transcript_biotype "protein_coding"; exon_id "ENSDARE00000417544"; exon_version "2";	chr2	24181299	24181398
chr2	ensembl	exon	24161218	24161411	gene_id "ENSDARG00000029881"; gene_version "9"; transcript_id "ENSDART00000181312"; transcript_version "1"; exon_number "10"; gene_name "kcnh2a"; gene_source "ensembl_havana"; gene_biotype "protein_coding"; transcript_name "kcnh2a-202"; transcript_source "ensembl"; transcript_biotype "protein_coding"; exon_id "ENSDARE00000417544"; exon_version "2";	chr2	24183878	24183978
chr2	ensembl	CDS	24161218	24161411	gene_id "ENSDARG00000029881"; gene_version "9"; transcript_id "ENSDART00000181312"; transcript_version "1"; exon_number "10"; gene_name "kcnh2a"; gene_source "ensembl_havana"; gene_biotype "protein_coding"; transcript_name "kcnh2a-202"; transcript_source "ensembl"; transcript_biotype "protein_coding"; protein_id "ENSDARP00000146305"; protein_version "1";	chr2	24177279	24177378
chr2	ensembl	CDS	24161218	24161411	gene_id "ENSDARG00000029881"; gene_version "9"; transcript_id "ENSDART00000181312"; transcript_version "1"; exon_number "10"; gene_name "kcnh2a"; gene_source "ensembl_havana"; gene_biotype "protein_coding"; transcript_name "kcnh2a-202"; transcript_source "ensembl"; transcript_biotype "protein_coding"; protein_id "ENSDARP00000146305"; protein_version "1";	chr2	24181299	24181398
chr2	ensembl	CDS	24161218	24161411	gene_id "ENSDARG00000029881"; gene_version "9"; transcript_id "ENSDART00000181312"; transcript_version "1"; exon_number "10"; gene_name "kcnh2a"; gene_source "ensembl_havana"; gene_biotype "protein_coding"; transcript_name "kcnh2a-202"; transcript_source "ensembl"; transcript_biotype "protein_coding"; protein_id "ENSDARP00000146305"; protein_version "1";	chr2	24183878	24183978
chr2	ensembl	exon	24161491	24161611	gene_id "ENSDARG00000029881"; gene_version "9"; transcript_id "ENSDART00000181312"; transcript_version "1"; exon_number "11"; gene_name "kcnh2a"; gene_source "ensembl_havana"; gene_biotype "protein_coding"; transcript_name "kcnh2a-202"; transcript_source "ensembl"; transcript_biotype "protein_coding"; exon_id "ENSDARE00000568273"; exon_version "2";	chr2	24177279	24177378
chr2	ensembl	exon	24161491	24161611	gene_id "ENSDARG00000029881"; gene_version "9"; transcript_id "ENSDART00000181312"; transcript_version "1"; exon_number "11"; gene_name "kcnh2a"; gene_source "ensembl_havana"; gene_biotype "protein_coding"; transcript_name "kcnh2a-202"; transcript_source "ensembl"; transcript_biotype "protein_coding"; exon_id "ENSDARE00000568273"; exon_version "2";	chr2	24181299	24181398
chr2	ensembl	exon	24161491	24161611	gene_id "ENSDARG00000029881"; gene_version "9"; transcript_id "ENSDART00000181312"; transcript_version "1"; exon_number "11"; gene_name "kcnh2a"; gene_source "ensembl_havana"; gene_biotype "protein_coding"; transcript_name "kcnh2a-202"; transcript_source "ensembl"; transcript_biotype "protein_coding"; exon_id "ENSDARE00000568273"; exon_version "2";	chr2	24183878	24183978
chr2	ensembl	CDS	24161491	24161611	gene_id "ENSDARG00000029881"; gene_version "9"; transcript_id "ENSDART00000181312"; transcript_version "1"; exon_number "11"; gene_name "kcnh2a"; gene_source "ensembl_havana"; gene_biotype "protein_coding"; transcript_name "kcnh2a-202"; transcript_source "ensembl"; transcript_biotype "protein_coding"; protein_id "ENSDARP00000146305"; protein_version "1";	chr2	24177279	24177378
chr2	ensembl	CDS	24161491	24161611	gene_id "ENSDARG00000029881"; gene_version "9"; transcript_id "ENSDART00000181312"; transcript_version "1"; exon_number "11"; gene_name "kcnh2a"; gene_source "ensembl_havana"; gene_biotype "protein_coding"; transcript_name "kcnh2a-202"; transcript_source "ensembl"; transcript_biotype "protein_coding"; protein_id "ENSDARP00000146305"; protein_version "1";	chr2	24181299	24181398
chr2	ensembl	CDS	24161491	24161611	gene_id "ENSDARG00000029881"; gene_version "9"; transcript_id "ENSDART00000181312"; transcript_version "1"; exon_number "11"; gene_name "kcnh2a"; gene_source "ensembl_havana"; gene_biotype "protein_coding"; transcript_name "kcnh2a-202"; transcript_source "ensembl"; transcript_biotype "protein_coding"; protein_id "ENSDARP00000146305"; protein_version "1";	chr2	24183878	24183978
chr2	ensembl	exon	24161689	24161940	gene_id "ENSDARG00000029881"; gene_version "9"; transcript_id "ENSDART00000181312"; transcript_version "1"; exon_number "12"; gene_name "kcnh2a"; gene_source "ensembl_havana"; gene_biotype "protein_coding"; transcript_name "kcnh2a-202"; transcript_source "ensembl"; transcript_biotype "protein_coding"; exon_id "ENSDARE00000568270"; exon_version "3";	chr2	24177279	24177378
chr2	ensembl	exon	24161689	24161940	gene_id "ENSDARG00000029881"; gene_version "9"; transcript_id "ENSDART00000181312"; transcript_version "1"; exon_number "12"; gene_name "kcnh2a"; gene_source "ensembl_havana"; gene_biotype "protein_coding"; transcript_name "kcnh2a-202"; transcript_source "ensembl"; transcript_biotype "protein_coding"; exon_id "ENSDARE00000568270"; exon_version "3";	chr2	24181299	24181398
chr2	ensembl	exon	24161689	24161940	gene_id "ENSDARG00000029881"; gene_version "9"; transcript_id "ENSDART00000181312"; transcript_version "1"; exon_number "12"; gene_name "kcnh2a"; gene_source "ensembl_havana"; gene_biotype "protein_coding"; transcript_name "kcnh2a-202"; transcript_source "ensembl"; transcript_biotype "protein_coding"; exon_id "ENSDARE00000568270"; exon_version "3";	chr2	24183878	24183978
chr2	ensembl	CDS	24161689	24161940	gene_id "ENSDARG00000029881"; gene_version "9"; transcript_id "ENSDART00000181312"; transcript_version "1"; exon_number "12"; gene_name "kcnh2a"; gene_source "ensembl_havana"; gene_biotype "protein_coding"; transcript_name "kcnh2a-202"; transcript_source "ensembl"; transcript_biotype "protein_coding"; protein_id "ENSDARP00000146305"; protein_version "1";	chr2	24177279	24177378
chr2	ensembl	CDS	24161689	24161940	gene_id "ENSDARG00000029881"; gene_version "9"; transcript_id "ENSDART00000181312"; transcript_version "1"; exon_number "12"; gene_name "kcnh2a"; gene_source "ensembl_havana"; gene_biotype "protein_coding"; transcript_name "kcnh2a-202"; transcript_source "ensembl"; transcript_biotype "protein_coding"; protein_id "ENSDARP00000146305"; protein_version "1";	chr2	24181299	24181398
chr2	ensembl	CDS	24161689	24161940	gene_id "ENSDARG00000029881"; gene_version "9"; transcript_id "ENSDART00000181312"; transcript_version "1"; exon_number "12"; gene_name "kcnh2a"; gene_source "ensembl_havana"; gene_biotype "protein_coding"; transcript_name "kcnh2a-202"; transcript_source "ensembl"; transcript_biotype "protein_coding"; protein_id "ENSDARP00000146305"; protein_version "1";	chr2	24183878	24183978
chr2	ensembl	exon	24164090	24164288	gene_id "ENSDARG00000029881"; gene_version "9"; transcript_id "ENSDART00000181312"; transcript_version "1"; exon_number "13"; gene_name "kcnh2a"; gene_source "ensembl_havana"; gene_biotype "protein_coding"; transcript_name "kcnh2a-202"; transcript_source "ensembl"; transcript_biotype "protein_coding"; exon_id "ENSDARE00000568265"; exon_version "1";	chr2	24177279	24177378
chr2	ensembl	exon	24164090	24164288	gene_id "ENSDARG00000029881"; gene_version "9"; transcript_id "ENSDART00000181312"; transcript_version "1"; exon_number "13"; gene_name "kcnh2a"; gene_source "ensembl_havana"; gene_biotype "protein_coding"; transcript_name "kcnh2a-202"; transcript_source "ensembl"; transcript_biotype "protein_coding"; exon_id "ENSDARE00000568265"; exon_version "1";	chr2	24181299	24181398
chr2	ensembl	exon	24164090	24164288	gene_id "ENSDARG00000029881"; gene_version "9"; transcript_id "ENSDART00000181312"; transcript_version "1"; exon_number "13"; gene_name "kcnh2a"; gene_source "ensembl_havana"; gene_biotype "protein_coding"; transcript_name "kcnh2a-202"; transcript_source "ensembl"; transcript_biotype "protein_coding"; exon_id "ENSDARE00000568265"; exon_version "1";	chr2	24183878	24183978
chr2	ensembl	CDS	24164090	24164288	gene_id "ENSDARG00000029881"; gene_version "9"; transcript_id "ENSDART00000181312"; transcript_version "1"; exon_number "13"; gene_name "kcnh2a"; gene_source "ensembl_havana"; gene_biotype "protein_coding"; transcript_name "kcnh2a-202"; transcript_source "ensembl"; transcript_biotype "protein_coding"; protein_id "ENSDARP00000146305"; protein_version "1";	chr2	24177279	24177378
chr2	ensembl	CDS	24164090	24164288	gene_id "ENSDARG00000029881"; gene_version "9"; transcript_id "ENSDART00000181312"; transcript_version "1"; exon_number "13"; gene_name "kcnh2a"; gene_source "ensembl_havana"; gene_biotype "protein_coding"; transcript_name "kcnh2a-202"; transcript_source "ensembl"; transcript_biotype "protein_coding"; protein_id "ENSDARP00000146305"; protein_version "1";	chr2	24181299	24181398
chr2	ensembl	CDS	24164090	24164288	gene_id "ENSDARG00000029881"; gene_version "9"; transcript_id "ENSDART00000181312"; transcript_version "1"; exon_number "13"; gene_name "kcnh2a"; gene_source "ensembl_havana"; gene_biotype "protein_coding"; transcript_name "kcnh2a-202"; transcript_source "ensembl"; transcript_biotype "protein_coding"; protein_id "ENSDARP00000146305"; protein_version "1";	chr2	24183878	24183978
chr2	ensembl	exon	24164768	24165596	gene_id "ENSDARG00000029881"; gene_version "9"; transcript_id "ENSDART00000181312"; transcript_version "1"; exon_number "14"; gene_name "kcnh2a"; gene_source "ensembl_havana"; gene_biotype "protein_coding"; transcript_name "kcnh2a-202"; transcript_source "ensembl"; transcript_biotype "protein_coding"; exon_id "ENSDARE00001313481"; exon_version "1";	chr2	24177279	24177378
chr2	ensembl	exon	24164768	24165596	gene_id "ENSDARG00000029881"; gene_version "9"; transcript_id "ENSDART00000181312"; transcript_version "1"; exon_number "14"; gene_name "kcnh2a"; gene_source "ensembl_havana"; gene_biotype "protein_coding"; transcript_name "kcnh2a-202"; transcript_source "ensembl"; transcript_biotype "protein_coding"; exon_id "ENSDARE00001313481"; exon_version "1";	chr2	24181299	24181398
chr2	ensembl	exon	24164768	24165596	gene_id "ENSDARG00000029881"; gene_version "9"; transcript_id "ENSDART00000181312"; transcript_version "1"; exon_number "14"; gene_name "kcnh2a"; gene_source "ensembl_havana"; gene_biotype "protein_coding"; transcript_name "kcnh2a-202"; transcript_source "ensembl"; transcript_biotype "protein_coding"; exon_id "ENSDARE00001313481"; exon_version "1";	chr2	24183878	24183978
chr2	ensembl	CDS	24164768	24164978	gene_id "ENSDARG00000029881"; gene_version "9"; transcript_id "ENSDART00000181312"; transcript_version "1"; exon_number "14"; gene_name "kcnh2a"; gene_source "ensembl_havana"; gene_biotype "protein_coding"; transcript_name "kcnh2a-202"; transcript_source "ensembl"; transcript_biotype "protein_coding"; protein_id "ENSDARP00000146305"; protein_version "1";	chr2	24177279	24177378
chr2	ensembl	CDS	24164768	24164978	gene_id "ENSDARG00000029881"; gene_version "9"; transcript_id "ENSDART00000181312"; transcript_version "1"; exon_number "14"; gene_name "kcnh2a"; gene_source "ensembl_havana"; gene_biotype "protein_coding"; transcript_name "kcnh2a-202"; transcript_source "ensembl"; transcript_biotype "protein_coding"; protein_id "ENSDARP00000146305"; protein_version "1";	chr2	24181299	24181398
chr2	ensembl	CDS	24164768	24164978	gene_id "ENSDARG00000029881"; gene_version "9"; transcript_id "ENSDART00000181312"; transcript_version "1"; exon_number "14"; gene_name "kcnh2a"; gene_source "ensembl_havana"; gene_biotype "protein_coding"; transcript_name "kcnh2a-202"; transcript_source "ensembl"; transcript_biotype "protein_coding"; protein_id "ENSDARP00000146305"; protein_version "1";	chr2	24183878	24183978
chr2	ensembl	stop_codon	24164979	24164981	gene_id "ENSDARG00000029881"; gene_version "9"; transcript_id "ENSDART00000181312"; transcript_version "1"; exon_number "14"; gene_name "kcnh2a"; gene_source "ensembl_havana"; gene_biotype "protein_coding"; transcript_name "kcnh2a-202"; transcript_source "ensembl"; transcript_biotype "protein_coding";	chr2	24177279	24177378
chr2	ensembl	stop_codon	24164979	24164981	gene_id "ENSDARG00000029881"; gene_version "9"; transcript_id "ENSDART00000181312"; transcript_version "1"; exon_number "14"; gene_name "kcnh2a"; gene_source "ensembl_havana"; gene_biotype "protein_coding"; transcript_name "kcnh2a-202"; transcript_source "ensembl"; transcript_biotype "protein_coding";	chr2	24181299	24181398
chr2	ensembl	stop_codon	24164979	24164981	gene_id "ENSDARG00000029881"; gene_version "9"; transcript_id "ENSDART00000181312"; transcript_version "1"; exon_number "14"; gene_name "kcnh2a"; gene_source "ensembl_havana"; gene_biotype "protein_coding"; transcript_name "kcnh2a-202"; transcript_source "ensembl"; transcript_biotype "protein_coding";	chr2	24183878	24183978
chr2	ensembl	three_prime_utr	24164982	24165596	gene_id "ENSDARG00000029881"; gene_version "9"; transcript_id "ENSDART00000181312"; transcript_version "1"; gene_name "kcnh2a"; gene_source "ensembl_havana"; gene_biotype "protein_coding"; transcript_name "kcnh2a-202"; transcript_source "ensembl"; transcript_biotype "protein_coding";	chr2	24177279	24177378
chr2	ensembl	three_prime_utr	24164982	24165596	gene_id "ENSDARG00000029881"; gene_version "9"; transcript_id "ENSDART00000181312"; transcript_version "1"; gene_name "kcnh2a"; gene_source "ensembl_havana"; gene_biotype "protein_coding"; transcript_name "kcnh2a-202"; transcript_source "ensembl"; transcript_biotype "protein_coding";	chr2	24181299	24181398
chr2	ensembl	three_prime_utr	24164982	24165596	gene_id "ENSDARG00000029881"; gene_version "9"; transcript_id "ENSDART00000181312"; transcript_version "1"; gene_name "kcnh2a"; gene_source "ensembl_havana"; gene_biotype "protein_coding"; transcript_name "kcnh2a-202"; transcript_source "ensembl"; transcript_biotype "protein_coding";	chr2	24183878	24183978
chr2	ensembl_havana	gene	24177006	24252506	gene_id "ENSDARG00000068745"; gene_version "8"; gene_name "map4l"; gene_source "ensembl_havana"; gene_biotype "protein_coding";	chr2	24177279	24177378
chr2	ensembl_havana	gene	24177006	24252506	gene_id "ENSDARG00000068745"; gene_version "8"; gene_name "map4l"; gene_source "ensembl_havana"; gene_biotype "protein_coding";	chr2	24181299	24181398
chr2	ensembl_havana	gene	24177006	24252506	gene_id "ENSDARG00000068745"; gene_version "8"; gene_name "map4l"; gene_source "ensembl_havana"; gene_biotype "protein_coding";	chr2	24183878	24183978
chr2	havana	transcript	24177006	24252336	gene_id "ENSDARG00000068745"; gene_version "8"; transcript_id "ENSDART00000132582"; transcript_version "4"; gene_name "map4l"; gene_source "ensembl_havana"; gene_biotype "protein_coding"; transcript_name "map4l-203"; transcript_source "havana"; transcript_biotype "protein_coding";	chr2	24177279	24177378
chr2	havana	transcript	24177006	24252336	gene_id "ENSDARG00000068745"; gene_version "8"; transcript_id "ENSDART00000132582"; transcript_version "4"; gene_name "map4l"; gene_source "ensembl_havana"; gene_biotype "protein_coding"; transcript_name "map4l-203"; transcript_source "havana"; transcript_biotype "protein_coding";	chr2	24181299	24181398
chr2	havana	transcript	24177006	24252336	gene_id "ENSDARG00000068745"; gene_version "8"; transcript_id "ENSDART00000132582"; transcript_version "4"; gene_name "map4l"; gene_source "ensembl_havana"; gene_biotype "protein_coding"; transcript_name "map4l-203"; transcript_source "havana"; transcript_biotype "protein_coding";	chr2	24183878	24183978
chr2	havana	exon	24177006	24177242	gene_id "ENSDARG00000068745"; gene_version "8"; transcript_id "ENSDART00000132582"; transcript_version "4"; exon_number "1"; gene_name "map4l"; gene_source "ensembl_havana"; gene_biotype "protein_coding"; transcript_name "map4l-203"; transcript_source "havana"; transcript_biotype "protein_coding"; exon_id "ENSDARE00001078885"; exon_version "1";	chr2	24177279	24177378
chr2	havana	exon	24177006	24177242	gene_id "ENSDARG00000068745"; gene_version "8"; transcript_id "ENSDART00000132582"; transcript_version "4"; exon_number "1"; gene_name "map4l"; gene_source "ensembl_havana"; gene_biotype "protein_coding"; transcript_name "map4l-203"; transcript_source "havana"; transcript_biotype "protein_coding"; exon_id "ENSDARE00001078885"; exon_version "1";	chr2	24181299	24181398
chr2	havana	exon	24177006	24177242	gene_id "ENSDARG00000068745"; gene_version "8"; transcript_id "ENSDART00000132582"; transcript_version "4"; exon_number "1"; gene_name "map4l"; gene_source "ensembl_havana"; gene_biotype "protein_coding"; transcript_name "map4l-203"; transcript_source "havana"; transcript_biotype "protein_coding"; exon_id "ENSDARE00001078885"; exon_version "1";	chr2	24183878	24183978
chr2	havana	exon	24188502	24188686	gene_id "ENSDARG00000068745"; gene_version "8"; transcript_id "ENSDART00000132582"; transcript_version "4"; exon_number "2"; gene_name "map4l"; gene_source "ensembl_havana"; gene_biotype "protein_coding"; transcript_name "map4l-203"; transcript_source "havana"; transcript_biotype "protein_coding"; exon_id "ENSDARE00001122285"; exon_version "1";	chr2	24177279	24177378
chr2	havana	exon	24188502	24188686	gene_id "ENSDARG00000068745"; gene_version "8"; transcript_id "ENSDART00000132582"; transcript_version "4"; exon_number "2"; gene_name "map4l"; gene_source "ensembl_havana"; gene_biotype "protein_coding"; transcript_name "map4l-203"; transcript_source "havana"; transcript_biotype "protein_coding"; exon_id "ENSDARE00001122285"; exon_version "1";	chr2	24181299	24181398
chr2	havana	exon	24188502	24188686	gene_id "ENSDARG00000068745"; gene_version "8"; transcript_id "ENSDART00000132582"; transcript_version "4"; exon_number "2"; gene_name "map4l"; gene_source "ensembl_havana"; gene_biotype "protein_coding"; transcript_name "map4l-203"; transcript_source "havana"; transcript_biotype "protein_coding"; exon_id "ENSDARE00001122285"; exon_version "1";	chr2	24183878	24183978
chr2	havana	CDS	24188506	24188686	gene_id "ENSDARG00000068745"; gene_version "8"; transcript_id "ENSDART00000132582"; transcript_version "4"; exon_number "2"; gene_name "map4l"; gene_source "ensembl_havana"; gene_biotype "protein_coding"; transcript_name "map4l-203"; transcript_source "havana"; transcript_biotype "protein_coding"; protein_id "ENSDARP00000113957"; protein_version "2";	chr2	24177279	24177378
chr2	havana	CDS	24188506	24188686	gene_id "ENSDARG00000068745"; gene_version "8"; transcript_id "ENSDART00000132582"; transcript_version "4"; exon_number "2"; gene_name "map4l"; gene_source "ensembl_havana"; gene_biotype "protein_coding"; transcript_name "map4l-203"; transcript_source "havana"; transcript_biotype "protein_coding"; protein_id "ENSDARP00000113957"; protein_version "2";	chr2	24181299	24181398
chr2	havana	CDS	24188506	24188686	gene_id "ENSDARG00000068745"; gene_version "8"; transcript_id "ENSDART00000132582"; transcript_version "4"; exon_number "2"; gene_name "map4l"; gene_source "ensembl_havana"; gene_biotype "protein_coding"; transcript_name "map4l-203"; transcript_source "havana"; transcript_biotype "protein_coding"; protein_id "ENSDARP00000113957"; protein_version "2";	chr2	24183878	24183978
chr2	havana	start_codon	24188506	24188508	gene_id "ENSDARG00000068745"; gene_version "8"; transcript_id "ENSDART00000132582"; transcript_version "4"; exon_number "2"; gene_name "map4l"; gene_source "ensembl_havana"; gene_biotype "protein_coding"; transcript_name "map4l-203"; transcript_source "havana"; transcript_biotype "protein_coding";	chr2	24177279	24177378
chr2	havana	start_codon	24188506	24188508	gene_id "ENSDARG00000068745"; gene_version "8"; transcript_id "ENSDART00000132582"; transcript_version "4"; exon_number "2"; gene_name "map4l"; gene_source "ensembl_havana"; gene_biotype "protein_coding"; transcript_name "map4l-203"; transcript_source "havana"; transcript_biotype "protein_coding";	chr2	24181299	24181398
chr2	havana	start_codon	24188506	24188508	gene_id "ENSDARG00000068745"; gene_version "8"; transcript_id "ENSDART00000132582"; transcript_version "4"; exon_number "2"; gene_name "map4l"; gene_source "ensembl_havana"; gene_biotype "protein_coding"; transcript_name "map4l-203"; transcript_source "havana"; transcript_biotype "protein_coding";	chr2	24183878	24183978
chr2	havana	exon	24198881	24198988	gene_id "ENSDARG00000068745"; gene_version "8"; transcript_id "ENSDART00000132582"; transcript_version "4"; exon_number "3"; gene_name "map4l"; gene_source "ensembl_havana"; gene_biotype "protein_coding"; transcript_name "map4l-203"; transcript_source "havana"; transcript_biotype "protein_coding"; exon_id "ENSDARE00000710288"; exon_version "1";	chr2	24177279	24177378
chr2	havana	exon	24198881	24198988	gene_id "ENSDARG00000068745"; gene_version "8"; transcript_id "ENSDART00000132582"; transcript_version "4"; exon_number "3"; gene_name "map4l"; gene_source "ensembl_havana"; gene_biotype "protein_coding"; transcript_name "map4l-203"; transcript_source "havana"; transcript_biotype "protein_coding"; exon_id "ENSDARE00000710288"; exon_version "1";	chr2	24181299	24181398
chr2	havana	exon	24198881	24198988	gene_id "ENSDARG00000068745"; gene_version "8"; transcript_id "ENSDART00000132582"; transcript_version "4"; exon_number "3"; gene_name "map4l"; gene_source "ensembl_havana"; gene_biotype "protein_coding"; transcript_name "map4l-203"; transcript_source "havana"; transcript_biotype "protein_coding"; exon_id "ENSDARE00000710288"; exon_version "1";	chr2	24183878	24183978
chr2	havana	CDS	24198881	24198988	gene_id "ENSDARG00000068745"; gene_version "8"; transcript_id "ENSDART00000132582"; transcript_version "4"; exon_number "3"; gene_name "map4l"; gene_source "ensembl_havana"; gene_biotype "protein_coding"; transcript_name "map4l-203"; transcript_source "havana"; transcript_biotype "protein_coding"; protein_id "ENSDARP00000113957"; protein_version "2";	chr2	24177279	24177378
chr2	havana	CDS	24198881	24198988	gene_id "ENSDARG00000068745"; gene_version "8"; transcript_id "ENSDART00000132582"; transcript_version "4"; exon_number "3"; gene_name "map4l"; gene_source "ensembl_havana"; gene_biotype "protein_coding"; transcript_name "map4l-203"; transcript_source "havana"; transcript_biotype "protein_coding"; protein_id "ENSDARP00000113957"; protein_version "2";	chr2	24181299	24181398
chr2	havana	CDS	24198881	24198988	gene_id "ENSDARG00000068745"; gene_version "8"; transcript_id "ENSDART00000132582"; transcript_version "4"; exon_number "3"; gene_name "map4l"; gene_source "ensembl_havana"; gene_biotype "protein_coding"; transcript_name "map4l-203"; transcript_source "havana"; transcript_biotype "protein_coding"; protein_id "ENSDARP00000113957"; protein_version "2";	chr2	24183878	24183978
chr2	havana	exon	24199073	24199147	gene_id "ENSDARG00000068745"; gene_version "8"; transcript_id "ENSDART00000132582"; transcript_version "4"; exon_number "4"; gene_name "map4l"; gene_source "ensembl_havana"; gene_biotype "protein_coding"; transcript_name "map4l-203"; transcript_source "havana"; transcript_biotype "protein_coding"; exon_id "ENSDARE00000710284"; exon_version "1";	chr2	24177279	24177378
chr2	havana	exon	24199073	24199147	gene_id "ENSDARG00000068745"; gene_version "8"; transcript_id "ENSDART00000132582"; transcript_version "4"; exon_number "4"; gene_name "map4l"; gene_source "ensembl_havana"; gene_biotype "protein_coding"; transcript_name "map4l-203"; transcript_source "havana"; transcript_biotype "protein_coding"; exon_id "ENSDARE00000710284"; exon_version "1";	chr2	24181299	24181398
chr2	havana	exon	24199073	24199147	gene_id "ENSDARG00000068745"; gene_version "8"; transcript_id "ENSDART00000132582"; transcript_version "4"; exon_number "4"; gene_name "map4l"; gene_source "ensembl_havana"; gene_biotype "protein_coding"; transcript_name "map4l-203"; transcript_source "havana"; transcript_biotype "protein_coding"; exon_id "ENSDARE00000710284"; exon_version "1";	chr2	24183878	24183978
chr2	havana	CDS	24199073	24199147	gene_id "ENSDARG00000068745"; gene_version "8"; transcript_id "ENSDART00000132582"; transcript_version "4"; exon_number "4"; gene_name "map4l"; gene_source "ensembl_havana"; gene_biotype "protein_coding"; transcript_name "map4l-203"; transcript_source "havana"; transcript_biotype "protein_coding"; protein_id "ENSDARP00000113957"; protein_version "2";	chr2	24177279	24177378
chr2	havana	CDS	24199073	24199147	gene_id "ENSDARG00000068745"; gene_version "8"; transcript_id "ENSDART00000132582"; transcript_version "4"; exon_number "4"; gene_name "map4l"; gene_source "ensembl_havana"; gene_biotype "protein_coding"; transcript_name "map4l-203"; transcript_source "havana"; transcript_biotype "protein_coding"; protein_id "ENSDARP00000113957"; protein_version "2";	chr2	24181299	24181398
chr2	havana	CDS	24199073	24199147	gene_id "ENSDARG00000068745"; gene_version "8"; transcript_id "ENSDART00000132582"; transcript_version "4"; exon_number "4"; gene_name "map4l"; gene_source "ensembl_havana"; gene_biotype "protein_coding"; transcript_name "map4l-203"; transcript_source "havana"; transcript_biotype "protein_coding"; protein_id "ENSDARP00000113957"; protein_version "2";	chr2	24183878	24183978
chr2	havana	exon	24199262	24199456	gene_id "ENSDARG00000068745"; gene_version "8"; transcript_id "ENSDART00000132582"; transcript_version "4"; exon_number "5"; gene_name "map4l"; gene_source "ensembl_havana"; gene_biotype "protein_coding"; transcript_name "map4l-203"; transcript_source "havana"; transcript_biotype "protein_coding"; exon_id "ENSDARE00000710279"; exon_version "1";	chr2	24177279	24177378
chr2	havana	exon	24199262	24199456	gene_id "ENSDARG00000068745"; gene_version "8"; transcript_id "ENSDART00000132582"; transcript_version "4"; exon_number "5"; gene_name "map4l"; gene_source "ensembl_havana"; gene_biotype "protein_coding"; transcript_name "map4l-203"; transcript_source "havana"; transcript_biotype "protein_coding"; exon_id "ENSDARE00000710279"; exon_version "1";	chr2	24181299	24181398
chr2	havana	exon	24199262	24199456	gene_id "ENSDARG00000068745"; gene_version "8"; transcript_id "ENSDART00000132582"; transcript_version "4"; exon_number "5"; gene_name "map4l"; gene_source "ensembl_havana"; gene_biotype "protein_coding"; transcript_name "map4l-203"; transcript_source "havana"; transcript_biotype "protein_coding"; exon_id "ENSDARE00000710279"; exon_version "1";	chr2	24183878	24183978
chr2	havana	CDS	24199262	24199456	gene_id "ENSDARG00000068745"; gene_version "8"; transcript_id "ENSDART00000132582"; transcript_version "4"; exon_number "5"; gene_name "map4l"; gene_source "ensembl_havana"; gene_biotype "protein_coding"; transcript_name "map4l-203"; transcript_source "havana"; transcript_biotype "protein_coding"; protein_id "ENSDARP00000113957"; protein_version "2";	chr2	24177279	24177378
chr2	havana	CDS	24199262	24199456	gene_id "ENSDARG00000068745"; gene_version "8"; transcript_id "ENSDART00000132582"; transcript_version "4"; exon_number "5"; gene_name "map4l"; gene_source "ensembl_havana"; gene_biotype "protein_coding"; transcript_name "map4l-203"; transcript_source "havana"; transcript_biotype "protein_coding"; protein_id "ENSDARP00000113957"; protein_version "2";	chr2	24181299	24181398
chr2	havana	CDS	24199262	24199456	gene_id "ENSDARG00000068745"; gene_version "8"; transcript_id "ENSDART00000132582"; transcript_version "4"; exon_number "5"; gene_name "map4l"; gene_source "ensembl_havana"; gene_biotype "protein_coding"; transcript_name "map4l-203"; transcript_source "havana"; transcript_biotype "protein_coding"; protein_id "ENSDARP00000113957"; protein_version "2";	chr2	24183878	24183978
chr2	havana	exon	24218805	24219229	gene_id "ENSDARG00000068745"; gene_version "8"; transcript_id "ENSDART00000132582"; transcript_version "4"; exon_number "6"; gene_name "map4l"; gene_source "ensembl_havana"; gene_biotype "protein_coding"; transcript_name "map4l-203"; transcript_source "havana"; transcript_biotype "protein_coding"; exon_id "ENSDARE00000710276"; exon_version "1";	chr2	24177279	24177378
chr2	havana	exon	24218805	24219229	gene_id "ENSDARG00000068745"; gene_version "8"; transcript_id "ENSDART00000132582"; transcript_version "4"; exon_number "6"; gene_name "map4l"; gene_source "ensembl_havana"; gene_biotype "protein_coding"; transcript_name "map4l-203"; transcript_source "havana"; transcript_biotype "protein_coding"; exon_id "ENSDARE00000710276"; exon_version "1";	chr2	24181299	24181398
chr2	havana	exon	24218805	24219229	gene_id "ENSDARG00000068745"; gene_version "8"; transcript_id "ENSDART00000132582"; transcript_version "4"; exon_number "6"; gene_name "map4l"; gene_source "ensembl_havana"; gene_biotype "protein_coding"; transcript_name "map4l-203"; transcript_source "havana"; transcript_biotype "protein_coding"; exon_id "ENSDARE00000710276"; exon_version "1";	chr2	24183878	24183978
chr2	havana	CDS	24218805	24219229	gene_id "ENSDARG00000068745"; gene_version "8"; transcript_id "ENSDART00000132582"; transcript_version "4"; exon_number "6"; gene_name "map4l"; gene_source "ensembl_havana"; gene_biotype "protein_coding"; transcript_name "map4l-203"; transcript_source "havana"; transcript_biotype "protein_coding"; protein_id "ENSDARP00000113957"; protein_version "2";	chr2	24177279	24177378
chr2	havana	CDS	24218805	24219229	gene_id "ENSDARG00000068745"; gene_version "8"; transcript_id "ENSDART00000132582"; transcript_version "4"; exon_number "6"; gene_name "map4l"; gene_source "ensembl_havana"; gene_biotype "protein_coding"; transcript_name "map4l-203"; transcript_source "havana"; transcript_biotype "protein_coding"; protein_id "ENSDARP00000113957"; protein_version "2";	chr2	24181299	24181398
chr2	havana	CDS	24218805	24219229	gene_id "ENSDARG00000068745"; gene_version "8"; transcript_id "ENSDART00000132582"; transcript_version "4"; exon_number "6"; gene_name "map4l"; gene_source "ensembl_havana"; gene_biotype "protein_coding"; transcript_name "map4l-203"; transcript_source "havana"; transcript_biotype "protein_coding"; protein_id "ENSDARP00000113957"; protein_version "2";	chr2	24183878	24183978
chr2	havana	exon	24219463	24219654	gene_id "ENSDARG00000068745"; gene_version "8"; transcript_id "ENSDART00000132582"; transcript_version "4"; exon_number "7"; gene_name "map4l"; gene_source "ensembl_havana"; gene_biotype "protein_coding"; transcript_name "map4l-203"; transcript_source "havana"; transcript_biotype "protein_coding"; exon_id "ENSDARE00001230738"; exon_version "1";	chr2	24177279	24177378
chr2	havana	exon	24219463	24219654	gene_id "ENSDARG00000068745"; gene_version "8"; transcript_id "ENSDART00000132582"; transcript_version "4"; exon_number "7"; gene_name "map4l"; gene_source "ensembl_havana"; gene_biotype "protein_coding"; transcript_name "map4l-203"; transcript_source "havana"; transcript_biotype "protein_coding"; exon_id "ENSDARE00001230738"; exon_version "1";	chr2	24181299	24181398
chr2	havana	exon	24219463	24219654	gene_id "ENSDARG00000068745"; gene_version "8"; transcript_id "ENSDART00000132582"; transcript_version "4"; exon_number "7"; gene_name "map4l"; gene_source "ensembl_havana"; gene_biotype "protein_coding"; transcript_name "map4l-203"; transcript_source "havana"; transcript_biotype "protein_coding"; exon_id "ENSDARE00001230738"; exon_version "1";	chr2	24183878	24183978
chr2	havana	CDS	24219463	24219654	gene_id "ENSDARG00000068745"; gene_version "8"; transcript_id "ENSDART00000132582"; transcript_version "4"; exon_number "7"; gene_name "map4l"; gene_source "ensembl_havana"; gene_biotype "protein_coding"; transcript_name "map4l-203"; transcript_source "havana"; transcript_biotype "protein_coding"; protein_id "ENSDARP00000113957"; protein_version "2";	chr2	24177279	24177378
chr2	havana	CDS	24219463	24219654	gene_id "ENSDARG00000068745"; gene_version "8"; transcript_id "ENSDART00000132582"; transcript_version "4"; exon_number "7"; gene_name "map4l"; gene_source "ensembl_havana"; gene_biotype "protein_coding"; transcript_name "map4l-203"; transcript_source "havana"; transcript_biotype "protein_coding"; protein_id "ENSDARP00000113957"; protein_version "2";	chr2	24181299	24181398
chr2	havana	CDS	24219463	24219654	gene_id "ENSDARG00000068745"; gene_version "8"; transcript_id "ENSDART00000132582"; transcript_version "4"; exon_number "7"; gene_name "map4l"; gene_source "ensembl_havana"; gene_biotype "protein_coding"; transcript_name "map4l-203"; transcript_source "havana"; transcript_biotype "protein_coding"; protein_id "ENSDARP00000113957"; protein_version "2";	chr2	24183878	24183978
chr2	havana	exon	24221971	24222094	gene_id "ENSDARG00000068745"; gene_version "8"; transcript_id "ENSDART00000132582"; transcript_version "4"; exon_number "8"; gene_name "map4l"; gene_source "ensembl_havana"; gene_biotype "protein_coding"; transcript_name "map4l-203"; transcript_source "havana"; transcript_biotype "protein_coding"; exon_id "ENSDARE00001229876"; exon_version "1";	chr2	24177279	24177378
chr2	havana	exon	24221971	24222094	gene_id "ENSDARG00000068745"; gene_version "8"; transcript_id "ENSDART00000132582"; transcript_version "4"; exon_number "8"; gene_name "map4l"; gene_source "ensembl_havana"; gene_biotype "protein_coding"; transcript_name "map4l-203"; transcript_source "havana"; transcript_biotype "protein_coding"; exon_id "ENSDARE00001229876"; exon_version "1";	chr2	24181299	24181398
chr2	havana	exon	24221971	24222094	gene_id "ENSDARG00000068745"; gene_version "8"; transcript_id "ENSDART00000132582"; transcript_version "4"; exon_number "8"; gene_name "map4l"; gene_source "ensembl_havana"; gene_biotype "protein_coding"; transcript_name "map4l-203"; transcript_source "havana"; transcript_biotype "protein_coding"; exon_id "ENSDARE00001229876"; exon_version "1";	chr2	24183878	24183978
chr2	havana	CDS	24221971	24222094	gene_id "ENSDARG00000068745"; gene_version "8"; transcript_id "ENSDART00000132582"; transcript_version "4"; exon_number "8"; gene_name "map4l"; gene_source "ensembl_havana"; gene_biotype "protein_coding"; transcript_name "map4l-203"; transcript_source "havana"; transcript_biotype "protein_coding"; protein_id "ENSDARP00000113957"; protein_version "2";	chr2	24177279	24177378
chr2	havana	CDS	24221971	24222094	gene_id "ENSDARG00000068745"; gene_version "8"; transcript_id "ENSDART00000132582"; transcript_version "4"; exon_number "8"; gene_name "map4l"; gene_source "ensembl_havana"; gene_biotype "protein_coding"; transcript_name "map4l-203"; transcript_source "havana"; transcript_biotype "protein_coding"; protein_id "ENSDARP00000113957"; protein_version "2";	chr2	24181299	24181398
chr2	havana	CDS	24221971	24222094	gene_id "ENSDARG00000068745"; gene_version "8"; transcript_id "ENSDART00000132582"; transcript_version "4"; exon_number "8"; gene_name "map4l"; gene_source "ensembl_havana"; gene_biotype "protein_coding"; transcript_name "map4l-203"; transcript_source "havana"; transcript_biotype "protein_coding"; protein_id "ENSDARP00000113957"; protein_version "2";	chr2	24183878	24183978
chr2	havana	exon	24222442	24222501	gene_id "ENSDARG00000068745"; gene_version "8"; transcript_id "ENSDART00000132582"; transcript_version "4"; exon_number "9"; gene_name "map4l"; gene_source "ensembl_havana"; gene_biotype "protein_coding"; transcript_name "map4l-203"; transcript_source "havana"; transcript_biotype "protein_coding"; exon_id "ENSDARE00000959753"; exon_version "1";	chr2	24177279	24177378
chr2	havana	exon	24222442	24222501	gene_id "ENSDARG00000068745"; gene_version "8"; transcript_id "ENSDART00000132582"; transcript_version "4"; exon_number "9"; gene_name "map4l"; gene_source "ensembl_havana"; gene_biotype "protein_coding"; transcript_name "map4l-203"; transcript_source "havana"; transcript_biotype "protein_coding"; exon_id "ENSDARE00000959753"; exon_version "1";	chr2	24181299	24181398
chr2	havana	exon	24222442	24222501	gene_id "ENSDARG00000068745"; gene_version "8"; transcript_id "ENSDART00000132582"; transcript_version "4"; exon_number "9"; gene_name "map4l"; gene_source "ensembl_havana"; gene_biotype "protein_coding"; transcript_name "map4l-203"; transcript_source "havana"; transcript_biotype "protein_coding"; exon_id "ENSDARE00000959753"; exon_version "1";	chr2	24183878	24183978
chr2	havana	CDS	24222442	24222501	gene_id "ENSDARG00000068745"; gene_version "8"; transcript_id "ENSDART00000132582"; transcript_version "4"; exon_number "9"; gene_name "map4l"; gene_source "ensembl_havana"; gene_biotype "protein_coding"; transcript_name "map4l-203"; transcript_source "havana"; transcript_biotype "protein_coding"; protein_id "ENSDARP00000113957"; protein_version "2";	chr2	24177279	24177378
chr2	havana	CDS	24222442	24222501	gene_id "ENSDARG00000068745"; gene_version "8"; transcript_id "ENSDART00000132582"; transcript_version "4"; exon_number "9"; gene_name "map4l"; gene_source "ensembl_havana"; gene_biotype "protein_coding"; transcript_name "map4l-203"; transcript_source "havana"; transcript_biotype "protein_coding"; protein_id "ENSDARP00000113957"; protein_version "2";	chr2	24181299	24181398
chr2	havana	CDS	24222442	24222501	gene_id "ENSDARG00000068745"; gene_version "8"; transcript_id "ENSDART00000132582"; transcript_version "4"; exon_number "9"; gene_name "map4l"; gene_source "ensembl_havana"; gene_biotype "protein_coding"; transcript_name "map4l-203"; transcript_source "havana"; transcript_biotype "protein_coding"; protein_id "ENSDARP00000113957"; protein_version "2";	chr2	24183878	24183978
chr2	havana	exon	24223881	24224131	gene_id "ENSDARG00000068745"; gene_version "8"; transcript_id "ENSDART00000132582"; transcript_version "4"; exon_number "10"; gene_name "map4l"; gene_source "ensembl_havana"; gene_biotype "protein_coding"; transcript_name "map4l-203"; transcript_source "havana"; transcript_biotype "protein_coding"; exon_id "ENSDARE00000876205"; exon_version "2";	chr2	24177279	24177378
chr2	havana	exon	24223881	24224131	gene_id "ENSDARG00000068745"; gene_version "8"; transcript_id "ENSDART00000132582"; transcript_version "4"; exon_number "10"; gene_name "map4l"; gene_source "ensembl_havana"; gene_biotype "protein_coding"; transcript_name "map4l-203"; transcript_source "havana"; transcript_biotype "protein_coding"; exon_id "ENSDARE00000876205"; exon_version "2";	chr2	24181299	24181398
chr2	havana	exon	24223881	24224131	gene_id "ENSDARG00000068745"; gene_version "8"; transcript_id "ENSDART00000132582"; transcript_version "4"; exon_number "10"; gene_name "map4l"; gene_source "ensembl_havana"; gene_biotype "protein_coding"; transcript_name "map4l-203"; transcript_source "havana"; transcript_biotype "protein_coding"; exon_id "ENSDARE00000876205"; exon_version "2";	chr2	24183878	24183978
chr2	havana	CDS	24223881	24224131	gene_id "ENSDARG00000068745"; gene_version "8"; transcript_id "ENSDART00000132582"; transcript_version "4"; exon_number "10"; gene_name "map4l"; gene_source "ensembl_havana"; gene_biotype "protein_coding"; transcript_name "map4l-203"; transcript_source "havana"; transcript_biotype "protein_coding"; protein_id "ENSDARP00000113957"; protein_version "2";	chr2	24177279	24177378
chr2	havana	CDS	24223881	24224131	gene_id "ENSDARG00000068745"; gene_version "8"; transcript_id "ENSDART00000132582"; transcript_version "4"; exon_number "10"; gene_name "map4l"; gene_source "ensembl_havana"; gene_biotype "protein_coding"; transcript_name "map4l-203"; transcript_source "havana"; transcript_biotype "protein_coding"; protein_id "ENSDARP00000113957"; protein_version "2";	chr2	24181299	24181398
chr2	havana	CDS	24223881	24224131	gene_id "ENSDARG00000068745"; gene_version "8"; transcript_id "ENSDART00000132582"; transcript_version "4"; exon_number "10"; gene_name "map4l"; gene_source "ensembl_havana"; gene_biotype "protein_coding"; transcript_name "map4l-203"; transcript_source "havana"; transcript_biotype "protein_coding"; protein_id "ENSDARP00000113957"; protein_version "2";	chr2	24183878	24183978
chr2	havana	exon	24227856	24227909	gene_id "ENSDARG00000068745"; gene_version "8"; transcript_id "ENSDART00000132582"; transcript_version "4"; exon_number "11"; gene_name "map4l"; gene_source "ensembl_havana"; gene_biotype "protein_coding"; transcript_name "map4l-203"; transcript_source "havana"; transcript_biotype "protein_coding"; exon_id "ENSDARE00000972953"; exon_version "1";	chr2	24181299	24181398
chr2	havana	exon	24227856	24227909	gene_id "ENSDARG00000068745"; gene_version "8"; transcript_id "ENSDART00000132582"; transcript_version "4"; exon_number "11"; gene_name "map4l"; gene_source "ensembl_havana"; gene_biotype "protein_coding"; transcript_name "map4l-203"; transcript_source "havana"; transcript_biotype "protein_coding"; exon_id "ENSDARE00000972953"; exon_version "1";	chr2	24183878	24183978
chr2	havana	CDS	24227856	24227909	gene_id "ENSDARG00000068745"; gene_version "8"; transcript_id "ENSDART00000132582"; transcript_version "4"; exon_number "11"; gene_name "map4l"; gene_source "ensembl_havana"; gene_biotype "protein_coding"; transcript_name "map4l-203"; transcript_source "havana"; transcript_biotype "protein_coding"; protein_id "ENSDARP00000113957"; protein_version "2";	chr2	24181299	24181398
chr2	havana	CDS	24227856	24227909	gene_id "ENSDARG00000068745"; gene_version "8"; transcript_id "ENSDART00000132582"; transcript_version "4"; exon_number "11"; gene_name "map4l"; gene_source "ensembl_havana"; gene_biotype "protein_coding"; transcript_name "map4l-203"; transcript_source "havana"; transcript_biotype "protein_coding"; protein_id "ENSDARP00000113957"; protein_version "2";	chr2	24183878	24183978
chr2	havana	exon	24230397	24230489	gene_id "ENSDARG00000068745"; gene_version "8"; transcript_id "ENSDART00000132582"; transcript_version "4"; exon_number "12"; gene_name "map4l"; gene_source "ensembl_havana"; gene_biotype "protein_coding"; transcript_name "map4l-203"; transcript_source "havana"; transcript_biotype "protein_coding"; exon_id "ENSDARE00000789202"; exon_version "1";	chr2	24181299	24181398
chr2	havana	exon	24230397	24230489	gene_id "ENSDARG00000068745"; gene_version "8"; transcript_id "ENSDART00000132582"; transcript_version "4"; exon_number "12"; gene_name "map4l"; gene_source "ensembl_havana"; gene_biotype "protein_coding"; transcript_name "map4l-203"; transcript_source "havana"; transcript_biotype "protein_coding"; exon_id "ENSDARE00000789202"; exon_version "1";	chr2	24183878	24183978
chr2	havana	CDS	24230397	24230489	gene_id "ENSDARG00000068745"; gene_version "8"; transcript_id "ENSDART00000132582"; transcript_version "4"; exon_number "12"; gene_name "map4l"; gene_source "ensembl_havana"; gene_biotype "protein_coding"; transcript_name "map4l-203"; transcript_source "havana"; transcript_biotype "protein_coding"; protein_id "ENSDARP00000113957"; protein_version "2";	chr2	24181299	24181398
chr2	havana	CDS	24230397	24230489	gene_id "ENSDARG00000068745"; gene_version "8"; transcript_id "ENSDART00000132582"; transcript_version "4"; exon_number "12"; gene_name "map4l"; gene_source "ensembl_havana"; gene_biotype "protein_coding"; transcript_name "map4l-203"; transcript_source "havana"; transcript_biotype "protein_coding"; protein_id "ENSDARP00000113957"; protein_version "2";	chr2	24183878	24183978
chr2	havana	five_prime_utr	24177006	24177242	gene_id "ENSDARG00000068745"; gene_version "8"; transcript_id "ENSDART00000132582"; transcript_version "4"; gene_name "map4l"; gene_source "ensembl_havana"; gene_biotype "protein_coding"; transcript_name "map4l-203"; transcript_source "havana"; transcript_biotype "protein_coding";	chr2	24177279	24177378
chr2	havana	five_prime_utr	24177006	24177242	gene_id "ENSDARG00000068745"; gene_version "8"; transcript_id "ENSDART00000132582"; transcript_version "4"; gene_name "map4l"; gene_source "ensembl_havana"; gene_biotype "protein_coding"; transcript_name "map4l-203"; transcript_source "havana"; transcript_biotype "protein_coding";	chr2	24181299	24181398
chr2	havana	five_prime_utr	24177006	24177242	gene_id "ENSDARG00000068745"; gene_version "8"; transcript_id "ENSDART00000132582"; transcript_version "4"; gene_name "map4l"; gene_source "ensembl_havana"; gene_biotype "protein_coding"; transcript_name "map4l-203"; transcript_source "havana"; transcript_biotype "protein_coding";	chr2	24183878	24183978
chr2	havana	five_prime_utr	24188502	24188505	gene_id "ENSDARG00000068745"; gene_version "8"; transcript_id "ENSDART00000132582"; transcript_version "4"; gene_name "map4l"; gene_source "ensembl_havana"; gene_biotype "protein_coding"; transcript_name "map4l-203"; transcript_source "havana"; transcript_biotype "protein_coding";	chr2	24177279	24177378
chr2	havana	five_prime_utr	24188502	24188505	gene_id "ENSDARG00000068745"; gene_version "8"; transcript_id "ENSDART00000132582"; transcript_version "4"; gene_name "map4l"; gene_source "ensembl_havana"; gene_biotype "protein_coding"; transcript_name "map4l-203"; transcript_source "havana"; transcript_biotype "protein_coding";	chr2	24181299	24181398
chr2	havana	five_prime_utr	24188502	24188505	gene_id "ENSDARG00000068745"; gene_version "8"; transcript_id "ENSDART00000132582"; transcript_version "4"; gene_name "map4l"; gene_source "ensembl_havana"; gene_biotype "protein_coding"; transcript_name "map4l-203"; transcript_source "havana"; transcript_biotype "protein_coding";	chr2	24183878	24183978
chr2	havana	transcript	24177190	24222094	gene_id "ENSDARG00000068745"; gene_version "8"; transcript_id "ENSDART00000099546"; transcript_version "7"; gene_name "map4l"; gene_source "ensembl_havana"; gene_biotype "protein_coding"; transcript_name "map4l-201"; transcript_source "havana"; transcript_biotype "protein_coding"; tag "cds_end_NF"; tag "cds_start_NF"; tag "mRNA_end_NF"; tag "mRNA_start_NF";	chr2	24177279	24177378
chr2	havana	transcript	24177190	24222094	gene_id "ENSDARG00000068745"; gene_version "8"; transcript_id "ENSDART00000099546"; transcript_version "7"; gene_name "map4l"; gene_source "ensembl_havana"; gene_biotype "protein_coding"; transcript_name "map4l-201"; transcript_source "havana"; transcript_biotype "protein_coding"; tag "cds_end_NF"; tag "cds_start_NF"; tag "mRNA_end_NF"; tag "mRNA_start_NF";	chr2	24181299	24181398
chr2	havana	transcript	24177190	24222094	gene_id "ENSDARG00000068745"; gene_version "8"; transcript_id "ENSDART00000099546"; transcript_version "7"; gene_name "map4l"; gene_source "ensembl_havana"; gene_biotype "protein_coding"; transcript_name "map4l-201"; transcript_source "havana"; transcript_biotype "protein_coding"; tag "cds_end_NF"; tag "cds_start_NF"; tag "mRNA_end_NF"; tag "mRNA_start_NF";	chr2	24183878	24183978
chr2	havana	exon	24177190	24177242	gene_id "ENSDARG00000068745"; gene_version "8"; transcript_id "ENSDART00000099546"; transcript_version "7"; exon_number "1"; gene_name "map4l"; gene_source "ensembl_havana"; gene_biotype "protein_coding"; transcript_name "map4l-201"; transcript_source "havana"; transcript_biotype "protein_coding"; exon_id "ENSDARE00001114927"; exon_version "1"; tag "cds_end_NF"; tag "cds_start_NF"; tag "mRNA_end_NF"; tag "mRNA_start_NF";	chr2	24177279	24177378
chr2	havana	exon	24177190	24177242	gene_id "ENSDARG00000068745"; gene_version "8"; transcript_id "ENSDART00000099546"; transcript_version "7"; exon_number "1"; gene_name "map4l"; gene_source "ensembl_havana"; gene_biotype "protein_coding"; transcript_name "map4l-201"; transcript_source "havana"; transcript_biotype "protein_coding"; exon_id "ENSDARE00001114927"; exon_version "1"; tag "cds_end_NF"; tag "cds_start_NF"; tag "mRNA_end_NF"; tag "mRNA_start_NF";	chr2	24181299	24181398
chr2	havana	exon	24177190	24177242	gene_id "ENSDARG00000068745"; gene_version "8"; transcript_id "ENSDART00000099546"; transcript_version "7"; exon_number "1"; gene_name "map4l"; gene_source "ensembl_havana"; gene_biotype "protein_coding"; transcript_name "map4l-201"; transcript_source "havana"; transcript_biotype "protein_coding"; exon_id "ENSDARE00001114927"; exon_version "1"; tag "cds_end_NF"; tag "cds_start_NF"; tag "mRNA_end_NF"; tag "mRNA_start_NF";	chr2	24183878	24183978
chr2	havana	CDS	24177190	24177242	gene_id "ENSDARG00000068745"; gene_version "8"; transcript_id "ENSDART00000099546"; transcript_version "7"; exon_number "1"; gene_name "map4l"; gene_source "ensembl_havana"; gene_biotype "protein_coding"; transcript_name "map4l-201"; transcript_source "havana"; transcript_biotype "protein_coding"; protein_id "ENSDARP00000090320"; protein_version "5"; tag "cds_end_NF"; tag "cds_start_NF"; tag "mRNA_end_NF"; tag "mRNA_start_NF";	chr2	24177279	24177378
chr2	havana	CDS	24177190	24177242	gene_id "ENSDARG00000068745"; gene_version "8"; transcript_id "ENSDART00000099546"; transcript_version "7"; exon_number "1"; gene_name "map4l"; gene_source "ensembl_havana"; gene_biotype "protein_coding"; transcript_name "map4l-201"; transcript_source "havana"; transcript_biotype "protein_coding"; protein_id "ENSDARP00000090320"; protein_version "5"; tag "cds_end_NF"; tag "cds_start_NF"; tag "mRNA_end_NF"; tag "mRNA_start_NF";	chr2	24181299	24181398
chr2	havana	CDS	24177190	24177242	gene_id "ENSDARG00000068745"; gene_version "8"; transcript_id "ENSDART00000099546"; transcript_version "7"; exon_number "1"; gene_name "map4l"; gene_source "ensembl_havana"; gene_biotype "protein_coding"; transcript_name "map4l-201"; transcript_source "havana"; transcript_biotype "protein_coding"; protein_id "ENSDARP00000090320"; protein_version "5"; tag "cds_end_NF"; tag "cds_start_NF"; tag "mRNA_end_NF"; tag "mRNA_start_NF";	chr2	24183878	24183978
chr2	havana	exon	24188502	24188686	gene_id "ENSDARG00000068745"; gene_version "8"; transcript_id "ENSDART00000099546"; transcript_version "7"; exon_number "2"; gene_name "map4l"; gene_source "ensembl_havana"; gene_biotype "protein_coding"; transcript_name "map4l-201"; transcript_source "havana"; transcript_biotype "protein_coding"; exon_id "ENSDARE00001119214"; exon_version "1"; tag "cds_end_NF"; tag "cds_start_NF"; tag "mRNA_end_NF"; tag "mRNA_start_NF";	chr2	24177279	24177378
chr2	havana	exon	24188502	24188686	gene_id "ENSDARG00000068745"; gene_version "8"; transcript_id "ENSDART00000099546"; transcript_version "7"; exon_number "2"; gene_name "map4l"; gene_source "ensembl_havana"; gene_biotype "protein_coding"; transcript_name "map4l-201"; transcript_source "havana"; transcript_biotype "protein_coding"; exon_id "ENSDARE00001119214"; exon_version "1"; tag "cds_end_NF"; tag "cds_start_NF"; tag "mRNA_end_NF"; tag "mRNA_start_NF";	chr2	24181299	24181398
chr2	havana	exon	24188502	24188686	gene_id "ENSDARG00000068745"; gene_version "8"; transcript_id "ENSDART00000099546"; transcript_version "7"; exon_number "2"; gene_name "map4l"; gene_source "ensembl_havana"; gene_biotype "protein_coding"; transcript_name "map4l-201"; transcript_source "havana"; transcript_biotype "protein_coding"; exon_id "ENSDARE00001119214"; exon_version "1"; tag "cds_end_NF"; tag "cds_start_NF"; tag "mRNA_end_NF"; tag "mRNA_start_NF";	chr2	24183878	24183978
chr2	havana	CDS	24188502	24188686	gene_id "ENSDARG00000068745"; gene_version "8"; transcript_id "ENSDART00000099546"; transcript_version "7"; exon_number "2"; gene_name "map4l"; gene_source "ensembl_havana"; gene_biotype "protein_coding"; transcript_name "map4l-201"; transcript_source "havana"; transcript_biotype "protein_coding"; protein_id "ENSDARP00000090320"; protein_version "5"; tag "cds_end_NF"; tag "cds_start_NF"; tag "mRNA_end_NF"; tag "mRNA_start_NF";	chr2	24177279	24177378
chr2	havana	CDS	24188502	24188686	gene_id "ENSDARG00000068745"; gene_version "8"; transcript_id "ENSDART00000099546"; transcript_version "7"; exon_number "2"; gene_name "map4l"; gene_source "ensembl_havana"; gene_biotype "protein_coding"; transcript_name "map4l-201"; transcript_source "havana"; transcript_biotype "protein_coding"; protein_id "ENSDARP00000090320"; protein_version "5"; tag "cds_end_NF"; tag "cds_start_NF"; tag "mRNA_end_NF"; tag "mRNA_start_NF";	chr2	24181299	24181398
chr2	havana	CDS	24188502	24188686	gene_id "ENSDARG00000068745"; gene_version "8"; transcript_id "ENSDART00000099546"; transcript_version "7"; exon_number "2"; gene_name "map4l"; gene_source "ensembl_havana"; gene_biotype "protein_coding"; transcript_name "map4l-201"; transcript_source "havana"; transcript_biotype "protein_coding"; protein_id "ENSDARP00000090320"; protein_version "5"; tag "cds_end_NF"; tag "cds_start_NF"; tag "mRNA_end_NF"; tag "mRNA_start_NF";	chr2	24183878	24183978
chr2	havana	exon	24198881	24198988	gene_id "ENSDARG00000068745"; gene_version "8"; transcript_id "ENSDART00000099546"; transcript_version "7"; exon_number "3"; gene_name "map4l"; gene_source "ensembl_havana"; gene_biotype "protein_coding"; transcript_name "map4l-201"; transcript_source "havana"; transcript_biotype "protein_coding"; exon_id "ENSDARE00000710288"; exon_version "1"; tag "cds_end_NF"; tag "cds_start_NF"; tag "mRNA_end_NF"; tag "mRNA_start_NF";	chr2	24177279	24177378
chr2	havana	exon	24198881	24198988	gene_id "ENSDARG00000068745"; gene_version "8"; transcript_id "ENSDART00000099546"; transcript_version "7"; exon_number "3"; gene_name "map4l"; gene_source "ensembl_havana"; gene_biotype "protein_coding"; transcript_name "map4l-201"; transcript_source "havana"; transcript_biotype "protein_coding"; exon_id "ENSDARE00000710288"; exon_version "1"; tag "cds_end_NF"; tag "cds_start_NF"; tag "mRNA_end_NF"; tag "mRNA_start_NF";	chr2	24181299	24181398
chr2	havana	exon	24198881	24198988	gene_id "ENSDARG00000068745"; gene_version "8"; transcript_id "ENSDART00000099546"; transcript_version "7"; exon_number "3"; gene_name "map4l"; gene_source "ensembl_havana"; gene_biotype "protein_coding"; transcript_name "map4l-201"; transcript_source "havana"; transcript_biotype "protein_coding"; exon_id "ENSDARE00000710288"; exon_version "1"; tag "cds_end_NF"; tag "cds_start_NF"; tag "mRNA_end_NF"; tag "mRNA_start_NF";	chr2	24183878	24183978
chr2	havana	CDS	24198881	24198988	gene_id "ENSDARG00000068745"; gene_version "8"; transcript_id "ENSDART00000099546"; transcript_version "7"; exon_number "3"; gene_name "map4l"; gene_source "ensembl_havana"; gene_biotype "protein_coding"; transcript_name "map4l-201"; transcript_source "havana"; transcript_biotype "protein_coding"; protein_id "ENSDARP00000090320"; protein_version "5"; tag "cds_end_NF"; tag "cds_start_NF"; tag "mRNA_end_NF"; tag "mRNA_start_NF";	chr2	24177279	24177378
chr2	havana	CDS	24198881	24198988	gene_id "ENSDARG00000068745"; gene_version "8"; transcript_id "ENSDART00000099546"; transcript_version "7"; exon_number "3"; gene_name "map4l"; gene_source "ensembl_havana"; gene_biotype "protein_coding"; transcript_name "map4l-201"; transcript_source "havana"; transcript_biotype "protein_coding"; protein_id "ENSDARP00000090320"; protein_version "5"; tag "cds_end_NF"; tag "cds_start_NF"; tag "mRNA_end_NF"; tag "mRNA_start_NF";	chr2	24181299	24181398
chr2	havana	CDS	24198881	24198988	gene_id "ENSDARG00000068745"; gene_version "8"; transcript_id "ENSDART00000099546"; transcript_version "7"; exon_number "3"; gene_name "map4l"; gene_source "ensembl_havana"; gene_biotype "protein_coding"; transcript_name "map4l-201"; transcript_source "havana"; transcript_biotype "protein_coding"; protein_id "ENSDARP00000090320"; protein_version "5"; tag "cds_end_NF"; tag "cds_start_NF"; tag "mRNA_end_NF"; tag "mRNA_start_NF";	chr2	24183878	24183978
chr2	havana	exon	24199073	24199147	gene_id "ENSDARG00000068745"; gene_version "8"; transcript_id "ENSDART00000099546"; transcript_version "7"; exon_number "4"; gene_name "map4l"; gene_source "ensembl_havana"; gene_biotype "protein_coding"; transcript_name "map4l-201"; transcript_source "havana"; transcript_biotype "protein_coding"; exon_id "ENSDARE00000710284"; exon_version "1"; tag "cds_end_NF"; tag "cds_start_NF"; tag "mRNA_end_NF"; tag "mRNA_start_NF";	chr2	24177279	24177378
chr2	havana	exon	24199073	24199147	gene_id "ENSDARG00000068745"; gene_version "8"; transcript_id "ENSDART00000099546"; transcript_version "7"; exon_number "4"; gene_name "map4l"; gene_source "ensembl_havana"; gene_biotype "protein_coding"; transcript_name "map4l-201"; transcript_source "havana"; transcript_biotype "protein_coding"; exon_id "ENSDARE00000710284"; exon_version "1"; tag "cds_end_NF"; tag "cds_start_NF"; tag "mRNA_end_NF"; tag "mRNA_start_NF";	chr2	24181299	24181398
chr2	havana	exon	24199073	24199147	gene_id "ENSDARG00000068745"; gene_version "8"; transcript_id "ENSDART00000099546"; transcript_version "7"; exon_number "4"; gene_name "map4l"; gene_source "ensembl_havana"; gene_biotype "protein_coding"; transcript_name "map4l-201"; transcript_source "havana"; transcript_biotype "protein_coding"; exon_id "ENSDARE00000710284"; exon_version "1"; tag "cds_end_NF"; tag "cds_start_NF"; tag "mRNA_end_NF"; tag "mRNA_start_NF";	chr2	24183878	24183978
chr2	havana	CDS	24199073	24199147	gene_id "ENSDARG00000068745"; gene_version "8"; transcript_id "ENSDART00000099546"; transcript_version "7"; exon_number "4"; gene_name "map4l"; gene_source "ensembl_havana"; gene_biotype "protein_coding"; transcript_name "map4l-201"; transcript_source "havana"; transcript_biotype "protein_coding"; protein_id "ENSDARP00000090320"; protein_version "5"; tag "cds_end_NF"; tag "cds_start_NF"; tag "mRNA_end_NF"; tag "mRNA_start_NF";	chr2	24177279	24177378
chr2	havana	CDS	24199073	24199147	gene_id "ENSDARG00000068745"; gene_version "8"; transcript_id "ENSDART00000099546"; transcript_version "7"; exon_number "4"; gene_name "map4l"; gene_source "ensembl_havana"; gene_biotype "protein_coding"; transcript_name "map4l-201"; transcript_source "havana"; transcript_biotype "protein_coding"; protein_id "ENSDARP00000090320"; protein_version "5"; tag "cds_end_NF"; tag "cds_start_NF"; tag "mRNA_end_NF"; tag "mRNA_start_NF";	chr2	24181299	24181398
chr2	havana	CDS	24199073	24199147	gene_id "ENSDARG00000068745"; gene_version "8"; transcript_id "ENSDART00000099546"; transcript_version "7"; exon_number "4"; gene_name "map4l"; gene_source "ensembl_havana"; gene_biotype "protein_coding"; transcript_name "map4l-201"; transcript_source "havana"; transcript_biotype "protein_coding"; protein_id "ENSDARP00000090320"; protein_version "5"; tag "cds_end_NF"; tag "cds_start_NF"; tag "mRNA_end_NF"; tag "mRNA_start_NF";	chr2	24183878	24183978
chr2	havana	exon	24199262	24199456	gene_id "ENSDARG00000068745"; gene_version "8"; transcript_id "ENSDART00000099546"; transcript_version "7"; exon_number "5"; gene_name "map4l"; gene_source "ensembl_havana"; gene_biotype "protein_coding"; transcript_name "map4l-201"; transcript_source "havana"; transcript_biotype "protein_coding"; exon_id "ENSDARE00000710279"; exon_version "1"; tag "cds_end_NF"; tag "cds_start_NF"; tag "mRNA_end_NF"; tag "mRNA_start_NF";	chr2	24177279	24177378
chr2	havana	exon	24199262	24199456	gene_id "ENSDARG00000068745"; gene_version "8"; transcript_id "ENSDART00000099546"; transcript_version "7"; exon_number "5"; gene_name "map4l"; gene_source "ensembl_havana"; gene_biotype "protein_coding"; transcript_name "map4l-201"; transcript_source "havana"; transcript_biotype "protein_coding"; exon_id "ENSDARE00000710279"; exon_version "1"; tag "cds_end_NF"; tag "cds_start_NF"; tag "mRNA_end_NF"; tag "mRNA_start_NF";	chr2	24181299	24181398
chr2	havana	exon	24199262	24199456	gene_id "ENSDARG00000068745"; gene_version "8"; transcript_id "ENSDART00000099546"; transcript_version "7"; exon_number "5"; gene_name "map4l"; gene_source "ensembl_havana"; gene_biotype "protein_coding"; transcript_name "map4l-201"; transcript_source "havana"; transcript_biotype "protein_coding"; exon_id "ENSDARE00000710279"; exon_version "1"; tag "cds_end_NF"; tag "cds_start_NF"; tag "mRNA_end_NF"; tag "mRNA_start_NF";	chr2	24183878	24183978
chr2	havana	CDS	24199262	24199456	gene_id "ENSDARG00000068745"; gene_version "8"; transcript_id "ENSDART00000099546"; transcript_version "7"; exon_number "5"; gene_name "map4l"; gene_source "ensembl_havana"; gene_biotype "protein_coding"; transcript_name "map4l-201"; transcript_source "havana"; transcript_biotype "protein_coding"; protein_id "ENSDARP00000090320"; protein_version "5"; tag "cds_end_NF"; tag "cds_start_NF"; tag "mRNA_end_NF"; tag "mRNA_start_NF";	chr2	24177279	24177378
chr2	havana	CDS	24199262	24199456	gene_id "ENSDARG00000068745"; gene_version "8"; transcript_id "ENSDART00000099546"; transcript_version "7"; exon_number "5"; gene_name "map4l"; gene_source "ensembl_havana"; gene_biotype "protein_coding"; transcript_name "map4l-201"; transcript_source "havana"; transcript_biotype "protein_coding"; protein_id "ENSDARP00000090320"; protein_version "5"; tag "cds_end_NF"; tag "cds_start_NF"; tag "mRNA_end_NF"; tag "mRNA_start_NF";	chr2	24181299	24181398
chr2	havana	CDS	24199262	24199456	gene_id "ENSDARG00000068745"; gene_version "8"; transcript_id "ENSDART00000099546"; transcript_version "7"; exon_number "5"; gene_name "map4l"; gene_source "ensembl_havana"; gene_biotype "protein_coding"; transcript_name "map4l-201"; transcript_source "havana"; transcript_biotype "protein_coding"; protein_id "ENSDARP00000090320"; protein_version "5"; tag "cds_end_NF"; tag "cds_start_NF"; tag "mRNA_end_NF"; tag "mRNA_start_NF";	chr2	24183878	24183978
chr2	havana	exon	24218805	24219229	gene_id "ENSDARG00000068745"; gene_version "8"; transcript_id "ENSDART00000099546"; transcript_version "7"; exon_number "6"; gene_name "map4l"; gene_source "ensembl_havana"; gene_biotype "protein_coding"; transcript_name "map4l-201"; transcript_source "havana"; transcript_biotype "protein_coding"; exon_id "ENSDARE00000710276"; exon_version "1"; tag "cds_end_NF"; tag "cds_start_NF"; tag "mRNA_end_NF"; tag "mRNA_start_NF";	chr2	24177279	24177378
chr2	havana	exon	24218805	24219229	gene_id "ENSDARG00000068745"; gene_version "8"; transcript_id "ENSDART00000099546"; transcript_version "7"; exon_number "6"; gene_name "map4l"; gene_source "ensembl_havana"; gene_biotype "protein_coding"; transcript_name "map4l-201"; transcript_source "havana"; transcript_biotype "protein_coding"; exon_id "ENSDARE00000710276"; exon_version "1"; tag "cds_end_NF"; tag "cds_start_NF"; tag "mRNA_end_NF"; tag "mRNA_start_NF";	chr2	24181299	24181398
chr2	havana	exon	24218805	24219229	gene_id "ENSDARG00000068745"; gene_version "8"; transcript_id "ENSDART00000099546"; transcript_version "7"; exon_number "6"; gene_name "map4l"; gene_source "ensembl_havana"; gene_biotype "protein_coding"; transcript_name "map4l-201"; transcript_source "havana"; transcript_biotype "protein_coding"; exon_id "ENSDARE00000710276"; exon_version "1"; tag "cds_end_NF"; tag "cds_start_NF"; tag "mRNA_end_NF"; tag "mRNA_start_NF";	chr2	24183878	24183978
chr2	havana	CDS	24218805	24219229	gene_id "ENSDARG00000068745"; gene_version "8"; transcript_id "ENSDART00000099546"; transcript_version "7"; exon_number "6"; gene_name "map4l"; gene_source "ensembl_havana"; gene_biotype "protein_coding"; transcript_name "map4l-201"; transcript_source "havana"; transcript_biotype "protein_coding"; protein_id "ENSDARP00000090320"; protein_version "5"; tag "cds_end_NF"; tag "cds_start_NF"; tag "mRNA_end_NF"; tag "mRNA_start_NF";	chr2	24177279	24177378
chr2	havana	CDS	24218805	24219229	gene_id "ENSDARG00000068745"; gene_version "8"; transcript_id "ENSDART00000099546"; transcript_version "7"; exon_number "6"; gene_name "map4l"; gene_source "ensembl_havana"; gene_biotype "protein_coding"; transcript_name "map4l-201"; transcript_source "havana"; transcript_biotype "protein_coding"; protein_id "ENSDARP00000090320"; protein_version "5"; tag "cds_end_NF"; tag "cds_start_NF"; tag "mRNA_end_NF"; tag "mRNA_start_NF";	chr2	24181299	24181398
chr2	havana	CDS	24218805	24219229	gene_id "ENSDARG00000068745"; gene_version "8"; transcript_id "ENSDART00000099546"; transcript_version "7"; exon_number "6"; gene_name "map4l"; gene_source "ensembl_havana"; gene_biotype "protein_coding"; transcript_name "map4l-201"; transcript_source "havana"; transcript_biotype "protein_coding"; protein_id "ENSDARP00000090320"; protein_version "5"; tag "cds_end_NF"; tag "cds_start_NF"; tag "mRNA_end_NF"; tag "mRNA_start_NF";	chr2	24183878	24183978
chr2	havana	exon	24221971	24222094	gene_id "ENSDARG00000068745"; gene_version "8"; transcript_id "ENSDART00000099546"; transcript_version "7"; exon_number "7"; gene_name "map4l"; gene_source "ensembl_havana"; gene_biotype "protein_coding"; transcript_name "map4l-201"; transcript_source "havana"; transcript_biotype "protein_coding"; exon_id "ENSDARE00001229876"; exon_version "1"; tag "cds_end_NF"; tag "cds_start_NF"; tag "mRNA_end_NF"; tag "mRNA_start_NF";	chr2	24177279	24177378
chr2	havana	exon	24221971	24222094	gene_id "ENSDARG00000068745"; gene_version "8"; transcript_id "ENSDART00000099546"; transcript_version "7"; exon_number "7"; gene_name "map4l"; gene_source "ensembl_havana"; gene_biotype "protein_coding"; transcript_name "map4l-201"; transcript_source "havana"; transcript_biotype "protein_coding"; exon_id "ENSDARE00001229876"; exon_version "1"; tag "cds_end_NF"; tag "cds_start_NF"; tag "mRNA_end_NF"; tag "mRNA_start_NF";	chr2	24181299	24181398
chr2	havana	exon	24221971	24222094	gene_id "ENSDARG00000068745"; gene_version "8"; transcript_id "ENSDART00000099546"; transcript_version "7"; exon_number "7"; gene_name "map4l"; gene_source "ensembl_havana"; gene_biotype "protein_coding"; transcript_name "map4l-201"; transcript_source "havana"; transcript_biotype "protein_coding"; exon_id "ENSDARE00001229876"; exon_version "1"; tag "cds_end_NF"; tag "cds_start_NF"; tag "mRNA_end_NF"; tag "mRNA_start_NF";	chr2	24183878	24183978
chr2	havana	CDS	24221971	24222094	gene_id "ENSDARG00000068745"; gene_version "8"; transcript_id "ENSDART00000099546"; transcript_version "7"; exon_number "7"; gene_name "map4l"; gene_source "ensembl_havana"; gene_biotype "protein_coding"; transcript_name "map4l-201"; transcript_source "havana"; transcript_biotype "protein_coding"; protein_id "ENSDARP00000090320"; protein_version "5"; tag "cds_end_NF"; tag "cds_start_NF"; tag "mRNA_end_NF"; tag "mRNA_start_NF";	chr2	24177279	24177378
chr2	havana	CDS	24221971	24222094	gene_id "ENSDARG00000068745"; gene_version "8"; transcript_id "ENSDART00000099546"; transcript_version "7"; exon_number "7"; gene_name "map4l"; gene_source "ensembl_havana"; gene_biotype "protein_coding"; transcript_name "map4l-201"; transcript_source "havana"; transcript_biotype "protein_coding"; protein_id "ENSDARP00000090320"; protein_version "5"; tag "cds_end_NF"; tag "cds_start_NF"; tag "mRNA_end_NF"; tag "mRNA_start_NF";	chr2	24181299	24181398
chr2	havana	CDS	24221971	24222094	gene_id "ENSDARG00000068745"; gene_version "8"; transcript_id "ENSDART00000099546"; transcript_version "7"; exon_number "7"; gene_name "map4l"; gene_source "ensembl_havana"; gene_biotype "protein_coding"; transcript_name "map4l-201"; transcript_source "havana"; transcript_biotype "protein_coding"; protein_id "ENSDARP00000090320"; protein_version "5"; tag "cds_end_NF"; tag "cds_start_NF"; tag "mRNA_end_NF"; tag "mRNA_start_NF";	chr2	24183878	24183978
chr2	ensembl	transcript	24188502	24252506	gene_id "ENSDARG00000068745"; gene_version "8"; transcript_id "ENSDART00000181955"; transcript_version "1"; gene_name "map4l"; gene_source "ensembl_havana"; gene_biotype "protein_coding"; transcript_name "map4l-207"; transcript_source "ensembl"; transcript_biotype "protein_coding";	chr2	24177279	24177378
chr2	ensembl	transcript	24188502	24252506	gene_id "ENSDARG00000068745"; gene_version "8"; transcript_id "ENSDART00000181955"; transcript_version "1"; gene_name "map4l"; gene_source "ensembl_havana"; gene_biotype "protein_coding"; transcript_name "map4l-207"; transcript_source "ensembl"; transcript_biotype "protein_coding";	chr2	24181299	24181398
chr2	ensembl	transcript	24188502	24252506	gene_id "ENSDARG00000068745"; gene_version "8"; transcript_id "ENSDART00000181955"; transcript_version "1"; gene_name "map4l"; gene_source "ensembl_havana"; gene_biotype "protein_coding"; transcript_name "map4l-207"; transcript_source "ensembl"; transcript_biotype "protein_coding";	chr2	24183878	24183978
chr2	ensembl	exon	24188502	24188686	gene_id "ENSDARG00000068745"; gene_version "8"; transcript_id "ENSDART00000181955"; transcript_version "1"; exon_number "1"; gene_name "map4l"; gene_source "ensembl_havana"; gene_biotype "protein_coding"; transcript_name "map4l-207"; transcript_source "ensembl"; transcript_biotype "protein_coding"; exon_id "ENSDARE00001122285"; exon_version "1";	chr2	24177279	24177378
chr2	ensembl	exon	24188502	24188686	gene_id "ENSDARG00000068745"; gene_version "8"; transcript_id "ENSDART00000181955"; transcript_version "1"; exon_number "1"; gene_name "map4l"; gene_source "ensembl_havana"; gene_biotype "protein_coding"; transcript_name "map4l-207"; transcript_source "ensembl"; transcript_biotype "protein_coding"; exon_id "ENSDARE00001122285"; exon_version "1";	chr2	24181299	24181398
chr2	ensembl	exon	24188502	24188686	gene_id "ENSDARG00000068745"; gene_version "8"; transcript_id "ENSDART00000181955"; transcript_version "1"; exon_number "1"; gene_name "map4l"; gene_source "ensembl_havana"; gene_biotype "protein_coding"; transcript_name "map4l-207"; transcript_source "ensembl"; transcript_biotype "protein_coding"; exon_id "ENSDARE00001122285"; exon_version "1";	chr2	24183878	24183978
chr2	ensembl	CDS	24188506	24188686	gene_id "ENSDARG00000068745"; gene_version "8"; transcript_id "ENSDART00000181955"; transcript_version "1"; exon_number "1"; gene_name "map4l"; gene_source "ensembl_havana"; gene_biotype "protein_coding"; transcript_name "map4l-207"; transcript_source "ensembl"; transcript_biotype "protein_coding"; protein_id "ENSDARP00000145698"; protein_version "1";	chr2	24177279	24177378
chr2	ensembl	CDS	24188506	24188686	gene_id "ENSDARG00000068745"; gene_version "8"; transcript_id "ENSDART00000181955"; transcript_version "1"; exon_number "1"; gene_name "map4l"; gene_source "ensembl_havana"; gene_biotype "protein_coding"; transcript_name "map4l-207"; transcript_source "ensembl"; transcript_biotype "protein_coding"; protein_id "ENSDARP00000145698"; protein_version "1";	chr2	24181299	24181398
chr2	ensembl	CDS	24188506	24188686	gene_id "ENSDARG00000068745"; gene_version "8"; transcript_id "ENSDART00000181955"; transcript_version "1"; exon_number "1"; gene_name "map4l"; gene_source "ensembl_havana"; gene_biotype "protein_coding"; transcript_name "map4l-207"; transcript_source "ensembl"; transcript_biotype "protein_coding"; protein_id "ENSDARP00000145698"; protein_version "1";	chr2	24183878	24183978
chr2	ensembl	start_codon	24188506	24188508	gene_id "ENSDARG00000068745"; gene_version "8"; transcript_id "ENSDART00000181955"; transcript_version "1"; exon_number "1"; gene_name "map4l"; gene_source "ensembl_havana"; gene_biotype "protein_coding"; transcript_name "map4l-207"; transcript_source "ensembl"; transcript_biotype "protein_coding";	chr2	24177279	24177378
chr2	ensembl	start_codon	24188506	24188508	gene_id "ENSDARG00000068745"; gene_version "8"; transcript_id "ENSDART00000181955"; transcript_version "1"; exon_number "1"; gene_name "map4l"; gene_source "ensembl_havana"; gene_biotype "protein_coding"; transcript_name "map4l-207"; transcript_source "ensembl"; transcript_biotype "protein_coding";	chr2	24181299	24181398
chr2	ensembl	start_codon	24188506	24188508	gene_id "ENSDARG00000068745"; gene_version "8"; transcript_id "ENSDART00000181955"; transcript_version "1"; exon_number "1"; gene_name "map4l"; gene_source "ensembl_havana"; gene_biotype "protein_coding"; transcript_name "map4l-207"; transcript_source "ensembl"; transcript_biotype "protein_coding";	chr2	24183878	24183978
chr2	ensembl	exon	24198881	24198988	gene_id "ENSDARG00000068745"; gene_version "8"; transcript_id "ENSDART00000181955"; transcript_version "1"; exon_number "2"; gene_name "map4l"; gene_source "ensembl_havana"; gene_biotype "protein_coding"; transcript_name "map4l-207"; transcript_source "ensembl"; transcript_biotype "protein_coding"; exon_id "ENSDARE00000710288"; exon_version "1";	chr2	24177279	24177378
chr2	ensembl	exon	24198881	24198988	gene_id "ENSDARG00000068745"; gene_version "8"; transcript_id "ENSDART00000181955"; transcript_version "1"; exon_number "2"; gene_name "map4l"; gene_source "ensembl_havana"; gene_biotype "protein_coding"; transcript_name "map4l-207"; transcript_source "ensembl"; transcript_biotype "protein_coding"; exon_id "ENSDARE00000710288"; exon_version "1";	chr2	24181299	24181398
chr2	ensembl	exon	24198881	24198988	gene_id "ENSDARG00000068745"; gene_version "8"; transcript_id "ENSDART00000181955"; transcript_version "1"; exon_number "2"; gene_name "map4l"; gene_source "ensembl_havana"; gene_biotype "protein_coding"; transcript_name "map4l-207"; transcript_source "ensembl"; transcript_biotype "protein_coding"; exon_id "ENSDARE00000710288"; exon_version "1";	chr2	24183878	24183978
chr2	ensembl	CDS	24198881	24198988	gene_id "ENSDARG00000068745"; gene_version "8"; transcript_id "ENSDART00000181955"; transcript_version "1"; exon_number "2"; gene_name "map4l"; gene_source "ensembl_havana"; gene_biotype "protein_coding"; transcript_name "map4l-207"; transcript_source "ensembl"; transcript_biotype "protein_coding"; protein_id "ENSDARP00000145698"; protein_version "1";	chr2	24177279	24177378
chr2	ensembl	CDS	24198881	24198988	gene_id "ENSDARG00000068745"; gene_version "8"; transcript_id "ENSDART00000181955"; transcript_version "1"; exon_number "2"; gene_name "map4l"; gene_source "ensembl_havana"; gene_biotype "protein_coding"; transcript_name "map4l-207"; transcript_source "ensembl"; transcript_biotype "protein_coding"; protein_id "ENSDARP00000145698"; protein_version "1";	chr2	24181299	24181398
chr2	ensembl	CDS	24198881	24198988	gene_id "ENSDARG00000068745"; gene_version "8"; transcript_id "ENSDART00000181955"; transcript_version "1"; exon_number "2"; gene_name "map4l"; gene_source "ensembl_havana"; gene_biotype "protein_coding"; transcript_name "map4l-207"; transcript_source "ensembl"; transcript_biotype "protein_coding"; protein_id "ENSDARP00000145698"; protein_version "1";	chr2	24183878	24183978
chr2	ensembl	exon	24199073	24199147	gene_id "ENSDARG00000068745"; gene_version "8"; transcript_id "ENSDART00000181955"; transcript_version "1"; exon_number "3"; gene_name "map4l"; gene_source "ensembl_havana"; gene_biotype "protein_coding"; transcript_name "map4l-207"; transcript_source "ensembl"; transcript_biotype "protein_coding"; exon_id "ENSDARE00000710284"; exon_version "1";	chr2	24177279	24177378
chr2	ensembl	exon	24199073	24199147	gene_id "ENSDARG00000068745"; gene_version "8"; transcript_id "ENSDART00000181955"; transcript_version "1"; exon_number "3"; gene_name "map4l"; gene_source "ensembl_havana"; gene_biotype "protein_coding"; transcript_name "map4l-207"; transcript_source "ensembl"; transcript_biotype "protein_coding"; exon_id "ENSDARE00000710284"; exon_version "1";	chr2	24181299	24181398
chr2	ensembl	exon	24199073	24199147	gene_id "ENSDARG00000068745"; gene_version "8"; transcript_id "ENSDART00000181955"; transcript_version "1"; exon_number "3"; gene_name "map4l"; gene_source "ensembl_havana"; gene_biotype "protein_coding"; transcript_name "map4l-207"; transcript_source "ensembl"; transcript_biotype "protein_coding"; exon_id "ENSDARE00000710284"; exon_version "1";	chr2	24183878	24183978
chr2	ensembl	CDS	24199073	24199147	gene_id "ENSDARG00000068745"; gene_version "8"; transcript_id "ENSDART00000181955"; transcript_version "1"; exon_number "3"; gene_name "map4l"; gene_source "ensembl_havana"; gene_biotype "protein_coding"; transcript_name "map4l-207"; transcript_source "ensembl"; transcript_biotype "protein_coding"; protein_id "ENSDARP00000145698"; protein_version "1";	chr2	24177279	24177378
chr2	ensembl	CDS	24199073	24199147	gene_id "ENSDARG00000068745"; gene_version "8"; transcript_id "ENSDART00000181955"; transcript_version "1"; exon_number "3"; gene_name "map4l"; gene_source "ensembl_havana"; gene_biotype "protein_coding"; transcript_name "map4l-207"; transcript_source "ensembl"; transcript_biotype "protein_coding"; protein_id "ENSDARP00000145698"; protein_version "1";	chr2	24181299	24181398
chr2	ensembl	CDS	24199073	24199147	gene_id "ENSDARG00000068745"; gene_version "8"; transcript_id "ENSDART00000181955"; transcript_version "1"; exon_number "3"; gene_name "map4l"; gene_source "ensembl_havana"; gene_biotype "protein_coding"; transcript_name "map4l-207"; transcript_source "ensembl"; transcript_biotype "protein_coding"; protein_id "ENSDARP00000145698"; protein_version "1";	chr2	24183878	24183978
chr2	ensembl	exon	24199262	24199456	gene_id "ENSDARG00000068745"; gene_version "8"; transcript_id "ENSDART00000181955"; transcript_version "1"; exon_number "4"; gene_name "map4l"; gene_source "ensembl_havana"; gene_biotype "protein_coding"; transcript_name "map4l-207"; transcript_source "ensembl"; transcript_biotype "protein_coding"; exon_id "ENSDARE00000710279"; exon_version "1";	chr2	24177279	24177378
chr2	ensembl	exon	24199262	24199456	gene_id "ENSDARG00000068745"; gene_version "8"; transcript_id "ENSDART00000181955"; transcript_version "1"; exon_number "4"; gene_name "map4l"; gene_source "ensembl_havana"; gene_biotype "protein_coding"; transcript_name "map4l-207"; transcript_source "ensembl"; transcript_biotype "protein_coding"; exon_id "ENSDARE00000710279"; exon_version "1";	chr2	24181299	24181398
chr2	ensembl	exon	24199262	24199456	gene_id "ENSDARG00000068745"; gene_version "8"; transcript_id "ENSDART00000181955"; transcript_version "1"; exon_number "4"; gene_name "map4l"; gene_source "ensembl_havana"; gene_biotype "protein_coding"; transcript_name "map4l-207"; transcript_source "ensembl"; transcript_biotype "protein_coding"; exon_id "ENSDARE00000710279"; exon_version "1";	chr2	24183878	24183978
chr2	ensembl	CDS	24199262	24199456	gene_id "ENSDARG00000068745"; gene_version "8"; transcript_id "ENSDART00000181955"; transcript_version "1"; exon_number "4"; gene_name "map4l"; gene_source "ensembl_havana"; gene_biotype "protein_coding"; transcript_name "map4l-207"; transcript_source "ensembl"; transcript_biotype "protein_coding"; protein_id "ENSDARP00000145698"; protein_version "1";	chr2	24177279	24177378
chr2	ensembl	CDS	24199262	24199456	gene_id "ENSDARG00000068745"; gene_version "8"; transcript_id "ENSDART00000181955"; transcript_version "1"; exon_number "4"; gene_name "map4l"; gene_source "ensembl_havana"; gene_biotype "protein_coding"; transcript_name "map4l-207"; transcript_source "ensembl"; transcript_biotype "protein_coding"; protein_id "ENSDARP00000145698"; protein_version "1";	chr2	24181299	24181398
chr2	ensembl	CDS	24199262	24199456	gene_id "ENSDARG00000068745"; gene_version "8"; transcript_id "ENSDART00000181955"; transcript_version "1"; exon_number "4"; gene_name "map4l"; gene_source "ensembl_havana"; gene_biotype "protein_coding"; transcript_name "map4l-207"; transcript_source "ensembl"; transcript_biotype "protein_coding"; protein_id "ENSDARP00000145698"; protein_version "1";	chr2	24183878	24183978
chr2	ensembl	exon	24218805	24219229	gene_id "ENSDARG00000068745"; gene_version "8"; transcript_id "ENSDART00000181955"; transcript_version "1"; exon_number "5"; gene_name "map4l"; gene_source "ensembl_havana"; gene_biotype "protein_coding"; transcript_name "map4l-207"; transcript_source "ensembl"; transcript_biotype "protein_coding"; exon_id "ENSDARE00000710276"; exon_version "1";	chr2	24177279	24177378
chr2	ensembl	exon	24218805	24219229	gene_id "ENSDARG00000068745"; gene_version "8"; transcript_id "ENSDART00000181955"; transcript_version "1"; exon_number "5"; gene_name "map4l"; gene_source "ensembl_havana"; gene_biotype "protein_coding"; transcript_name "map4l-207"; transcript_source "ensembl"; transcript_biotype "protein_coding"; exon_id "ENSDARE00000710276"; exon_version "1";	chr2	24181299	24181398
chr2	ensembl	exon	24218805	24219229	gene_id "ENSDARG00000068745"; gene_version "8"; transcript_id "ENSDART00000181955"; transcript_version "1"; exon_number "5"; gene_name "map4l"; gene_source "ensembl_havana"; gene_biotype "protein_coding"; transcript_name "map4l-207"; transcript_source "ensembl"; transcript_biotype "protein_coding"; exon_id "ENSDARE00000710276"; exon_version "1";	chr2	24183878	24183978
chr2	ensembl	CDS	24218805	24219229	gene_id "ENSDARG00000068745"; gene_version "8"; transcript_id "ENSDART00000181955"; transcript_version "1"; exon_number "5"; gene_name "map4l"; gene_source "ensembl_havana"; gene_biotype "protein_coding"; transcript_name "map4l-207"; transcript_source "ensembl"; transcript_biotype "protein_coding"; protein_id "ENSDARP00000145698"; protein_version "1";	chr2	24177279	24177378
chr2	ensembl	CDS	24218805	24219229	gene_id "ENSDARG00000068745"; gene_version "8"; transcript_id "ENSDART00000181955"; transcript_version "1"; exon_number "5"; gene_name "map4l"; gene_source "ensembl_havana"; gene_biotype "protein_coding"; transcript_name "map4l-207"; transcript_source "ensembl"; transcript_biotype "protein_coding"; protein_id "ENSDARP00000145698"; protein_version "1";	chr2	24181299	24181398
chr2	ensembl	CDS	24218805	24219229	gene_id "ENSDARG00000068745"; gene_version "8"; transcript_id "ENSDART00000181955"; transcript_version "1"; exon_number "5"; gene_name "map4l"; gene_source "ensembl_havana"; gene_biotype "protein_coding"; transcript_name "map4l-207"; transcript_source "ensembl"; transcript_biotype "protein_coding"; protein_id "ENSDARP00000145698"; protein_version "1";	chr2	24183878	24183978
chr2	ensembl	exon	24219463	24219654	gene_id "ENSDARG00000068745"; gene_version "8"; transcript_id "ENSDART00000181955"; transcript_version "1"; exon_number "6"; gene_name "map4l"; gene_source "ensembl_havana"; gene_biotype "protein_coding"; transcript_name "map4l-207"; transcript_source "ensembl"; transcript_biotype "protein_coding"; exon_id "ENSDARE00001230738"; exon_version "1";	chr2	24177279	24177378
chr2	ensembl	exon	24219463	24219654	gene_id "ENSDARG00000068745"; gene_version "8"; transcript_id "ENSDART00000181955"; transcript_version "1"; exon_number "6"; gene_name "map4l"; gene_source "ensembl_havana"; gene_biotype "protein_coding"; transcript_name "map4l-207"; transcript_source "ensembl"; transcript_biotype "protein_coding"; exon_id "ENSDARE00001230738"; exon_version "1";	chr2	24181299	24181398
chr2	ensembl	exon	24219463	24219654	gene_id "ENSDARG00000068745"; gene_version "8"; transcript_id "ENSDART00000181955"; transcript_version "1"; exon_number "6"; gene_name "map4l"; gene_source "ensembl_havana"; gene_biotype "protein_coding"; transcript_name "map4l-207"; transcript_source "ensembl"; transcript_biotype "protein_coding"; exon_id "ENSDARE00001230738"; exon_version "1";	chr2	24183878	24183978
chr2	ensembl	CDS	24219463	24219654	gene_id "ENSDARG00000068745"; gene_version "8"; transcript_id "ENSDART00000181955"; transcript_version "1"; exon_number "6"; gene_name "map4l"; gene_source "ensembl_havana"; gene_biotype "protein_coding"; transcript_name "map4l-207"; transcript_source "ensembl"; transcript_biotype "protein_coding"; protein_id "ENSDARP00000145698"; protein_version "1";	chr2	24177279	24177378
chr2	ensembl	CDS	24219463	24219654	gene_id "ENSDARG00000068745"; gene_version "8"; transcript_id "ENSDART00000181955"; transcript_version "1"; exon_number "6"; gene_name "map4l"; gene_source "ensembl_havana"; gene_biotype "protein_coding"; transcript_name "map4l-207"; transcript_source "ensembl"; transcript_biotype "protein_coding"; protein_id "ENSDARP00000145698"; protein_version "1";	chr2	24181299	24181398
chr2	ensembl	CDS	24219463	24219654	gene_id "ENSDARG00000068745"; gene_version "8"; transcript_id "ENSDART00000181955"; transcript_version "1"; exon_number "6"; gene_name "map4l"; gene_source "ensembl_havana"; gene_biotype "protein_coding"; transcript_name "map4l-207"; transcript_source "ensembl"; transcript_biotype "protein_coding"; protein_id "ENSDARP00000145698"; protein_version "1";	chr2	24183878	24183978
chr2	ensembl	exon	24221971	24222094	gene_id "ENSDARG00000068745"; gene_version "8"; transcript_id "ENSDART00000181955"; transcript_version "1"; exon_number "7"; gene_name "map4l"; gene_source "ensembl_havana"; gene_biotype "protein_coding"; transcript_name "map4l-207"; transcript_source "ensembl"; transcript_biotype "protein_coding"; exon_id "ENSDARE00001229876"; exon_version "1";	chr2	24177279	24177378
chr2	ensembl	exon	24221971	24222094	gene_id "ENSDARG00000068745"; gene_version "8"; transcript_id "ENSDART00000181955"; transcript_version "1"; exon_number "7"; gene_name "map4l"; gene_source "ensembl_havana"; gene_biotype "protein_coding"; transcript_name "map4l-207"; transcript_source "ensembl"; transcript_biotype "protein_coding"; exon_id "ENSDARE00001229876"; exon_version "1";	chr2	24181299	24181398
chr2	ensembl	exon	24221971	24222094	gene_id "ENSDARG00000068745"; gene_version "8"; transcript_id "ENSDART00000181955"; transcript_version "1"; exon_number "7"; gene_name "map4l"; gene_source "ensembl_havana"; gene_biotype "protein_coding"; transcript_name "map4l-207"; transcript_source "ensembl"; transcript_biotype "protein_coding"; exon_id "ENSDARE00001229876"; exon_version "1";	chr2	24183878	24183978
chr2	ensembl	CDS	24221971	24222094	gene_id "ENSDARG00000068745"; gene_version "8"; transcript_id "ENSDART00000181955"; transcript_version "1"; exon_number "7"; gene_name "map4l"; gene_source "ensembl_havana"; gene_biotype "protein_coding"; transcript_name "map4l-207"; transcript_source "ensembl"; transcript_biotype "protein_coding"; protein_id "ENSDARP00000145698"; protein_version "1";	chr2	24177279	24177378
chr2	ensembl	CDS	24221971	24222094	gene_id "ENSDARG00000068745"; gene_version "8"; transcript_id "ENSDART00000181955"; transcript_version "1"; exon_number "7"; gene_name "map4l"; gene_source "ensembl_havana"; gene_biotype "protein_coding"; transcript_name "map4l-207"; transcript_source "ensembl"; transcript_biotype "protein_coding"; protein_id "ENSDARP00000145698"; protein_version "1";	chr2	24181299	24181398
chr2	ensembl	CDS	24221971	24222094	gene_id "ENSDARG00000068745"; gene_version "8"; transcript_id "ENSDART00000181955"; transcript_version "1"; exon_number "7"; gene_name "map4l"; gene_source "ensembl_havana"; gene_biotype "protein_coding"; transcript_name "map4l-207"; transcript_source "ensembl"; transcript_biotype "protein_coding"; protein_id "ENSDARP00000145698"; protein_version "1";	chr2	24183878	24183978
chr2	ensembl	exon	24222442	24222501	gene_id "ENSDARG00000068745"; gene_version "8"; transcript_id "ENSDART00000181955"; transcript_version "1"; exon_number "8"; gene_name "map4l"; gene_source "ensembl_havana"; gene_biotype "protein_coding"; transcript_name "map4l-207"; transcript_source "ensembl"; transcript_biotype "protein_coding"; exon_id "ENSDARE00000959753"; exon_version "1";	chr2	24177279	24177378
chr2	ensembl	exon	24222442	24222501	gene_id "ENSDARG00000068745"; gene_version "8"; transcript_id "ENSDART00000181955"; transcript_version "1"; exon_number "8"; gene_name "map4l"; gene_source "ensembl_havana"; gene_biotype "protein_coding"; transcript_name "map4l-207"; transcript_source "ensembl"; transcript_biotype "protein_coding"; exon_id "ENSDARE00000959753"; exon_version "1";	chr2	24181299	24181398
chr2	ensembl	exon	24222442	24222501	gene_id "ENSDARG00000068745"; gene_version "8"; transcript_id "ENSDART00000181955"; transcript_version "1"; exon_number "8"; gene_name "map4l"; gene_source "ensembl_havana"; gene_biotype "protein_coding"; transcript_name "map4l-207"; transcript_source "ensembl"; transcript_biotype "protein_coding"; exon_id "ENSDARE00000959753"; exon_version "1";	chr2	24183878	24183978
chr2	ensembl	CDS	24222442	24222501	gene_id "ENSDARG00000068745"; gene_version "8"; transcript_id "ENSDART00000181955"; transcript_version "1"; exon_number "8"; gene_name "map4l"; gene_source "ensembl_havana"; gene_biotype "protein_coding"; transcript_name "map4l-207"; transcript_source "ensembl"; transcript_biotype "protein_coding"; protein_id "ENSDARP00000145698"; protein_version "1";	chr2	24177279	24177378
chr2	ensembl	CDS	24222442	24222501	gene_id "ENSDARG00000068745"; gene_version "8"; transcript_id "ENSDART00000181955"; transcript_version "1"; exon_number "8"; gene_name "map4l"; gene_source "ensembl_havana"; gene_biotype "protein_coding"; transcript_name "map4l-207"; transcript_source "ensembl"; transcript_biotype "protein_coding"; protein_id "ENSDARP00000145698"; protein_version "1";	chr2	24181299	24181398
chr2	ensembl	CDS	24222442	24222501	gene_id "ENSDARG00000068745"; gene_version "8"; transcript_id "ENSDART00000181955"; transcript_version "1"; exon_number "8"; gene_name "map4l"; gene_source "ensembl_havana"; gene_biotype "protein_coding"; transcript_name "map4l-207"; transcript_source "ensembl"; transcript_biotype "protein_coding"; protein_id "ENSDARP00000145698"; protein_version "1";	chr2	24183878	24183978
chr2	ensembl	exon	24223881	24224131	gene_id "ENSDARG00000068745"; gene_version "8"; transcript_id "ENSDART00000181955"; transcript_version "1"; exon_number "9"; gene_name "map4l"; gene_source "ensembl_havana"; gene_biotype "protein_coding"; transcript_name "map4l-207"; transcript_source "ensembl"; transcript_biotype "protein_coding"; exon_id "ENSDARE00000876205"; exon_version "2";	chr2	24177279	24177378
chr2	ensembl	exon	24223881	24224131	gene_id "ENSDARG00000068745"; gene_version "8"; transcript_id "ENSDART00000181955"; transcript_version "1"; exon_number "9"; gene_name "map4l"; gene_source "ensembl_havana"; gene_biotype "protein_coding"; transcript_name "map4l-207"; transcript_source "ensembl"; transcript_biotype "protein_coding"; exon_id "ENSDARE00000876205"; exon_version "2";	chr2	24181299	24181398
chr2	ensembl	exon	24223881	24224131	gene_id "ENSDARG00000068745"; gene_version "8"; transcript_id "ENSDART00000181955"; transcript_version "1"; exon_number "9"; gene_name "map4l"; gene_source "ensembl_havana"; gene_biotype "protein_coding"; transcript_name "map4l-207"; transcript_source "ensembl"; transcript_biotype "protein_coding"; exon_id "ENSDARE00000876205"; exon_version "2";	chr2	24183878	24183978
chr2	ensembl	CDS	24223881	24224131	gene_id "ENSDARG00000068745"; gene_version "8"; transcript_id "ENSDART00000181955"; transcript_version "1"; exon_number "9"; gene_name "map4l"; gene_source "ensembl_havana"; gene_biotype "protein_coding"; transcript_name "map4l-207"; transcript_source "ensembl"; transcript_biotype "protein_coding"; protein_id "ENSDARP00000145698"; protein_version "1";	chr2	24177279	24177378
chr2	ensembl	CDS	24223881	24224131	gene_id "ENSDARG00000068745"; gene_version "8"; transcript_id "ENSDART00000181955"; transcript_version "1"; exon_number "9"; gene_name "map4l"; gene_source "ensembl_havana"; gene_biotype "protein_coding"; transcript_name "map4l-207"; transcript_source "ensembl"; transcript_biotype "protein_coding"; protein_id "ENSDARP00000145698"; protein_version "1";	chr2	24181299	24181398
chr2	ensembl	CDS	24223881	24224131	gene_id "ENSDARG00000068745"; gene_version "8"; transcript_id "ENSDART00000181955"; transcript_version "1"; exon_number "9"; gene_name "map4l"; gene_source "ensembl_havana"; gene_biotype "protein_coding"; transcript_name "map4l-207"; transcript_source "ensembl"; transcript_biotype "protein_coding"; protein_id "ENSDARP00000145698"; protein_version "1";	chr2	24183878	24183978
chr2	ensembl	exon	24227856	24227909	gene_id "ENSDARG00000068745"; gene_version "8"; transcript_id "ENSDART00000181955"; transcript_version "1"; exon_number "10"; gene_name "map4l"; gene_source "ensembl_havana"; gene_biotype "protein_coding"; transcript_name "map4l-207"; transcript_source "ensembl"; transcript_biotype "protein_coding"; exon_id "ENSDARE00000972953"; exon_version "1";	chr2	24181299	24181398
chr2	ensembl	exon	24227856	24227909	gene_id "ENSDARG00000068745"; gene_version "8"; transcript_id "ENSDART00000181955"; transcript_version "1"; exon_number "10"; gene_name "map4l"; gene_source "ensembl_havana"; gene_biotype "protein_coding"; transcript_name "map4l-207"; transcript_source "ensembl"; transcript_biotype "protein_coding"; exon_id "ENSDARE00000972953"; exon_version "1";	chr2	24183878	24183978
chr2	ensembl	CDS	24227856	24227909	gene_id "ENSDARG00000068745"; gene_version "8"; transcript_id "ENSDART00000181955"; transcript_version "1"; exon_number "10"; gene_name "map4l"; gene_source "ensembl_havana"; gene_biotype "protein_coding"; transcript_name "map4l-207"; transcript_source "ensembl"; transcript_biotype "protein_coding"; protein_id "ENSDARP00000145698"; protein_version "1";	chr2	24181299	24181398
chr2	ensembl	CDS	24227856	24227909	gene_id "ENSDARG00000068745"; gene_version "8"; transcript_id "ENSDART00000181955"; transcript_version "1"; exon_number "10"; gene_name "map4l"; gene_source "ensembl_havana"; gene_biotype "protein_coding"; transcript_name "map4l-207"; transcript_source "ensembl"; transcript_biotype "protein_coding"; protein_id "ENSDARP00000145698"; protein_version "1";	chr2	24183878	24183978
chr2	ensembl	exon	24230397	24230489	gene_id "ENSDARG00000068745"; gene_version "8"; transcript_id "ENSDART00000181955"; transcript_version "1"; exon_number "11"; gene_name "map4l"; gene_source "ensembl_havana"; gene_biotype "protein_coding"; transcript_name "map4l-207"; transcript_source "ensembl"; transcript_biotype "protein_coding"; exon_id "ENSDARE00000789202"; exon_version "1";	chr2	24181299	24181398
chr2	ensembl	exon	24230397	24230489	gene_id "ENSDARG00000068745"; gene_version "8"; transcript_id "ENSDART00000181955"; transcript_version "1"; exon_number "11"; gene_name "map4l"; gene_source "ensembl_havana"; gene_biotype "protein_coding"; transcript_name "map4l-207"; transcript_source "ensembl"; transcript_biotype "protein_coding"; exon_id "ENSDARE00000789202"; exon_version "1";	chr2	24183878	24183978
chr2	ensembl	CDS	24230397	24230489	gene_id "ENSDARG00000068745"; gene_version "8"; transcript_id "ENSDART00000181955"; transcript_version "1"; exon_number "11"; gene_name "map4l"; gene_source "ensembl_havana"; gene_biotype "protein_coding"; transcript_name "map4l-207"; transcript_source "ensembl"; transcript_biotype "protein_coding"; protein_id "ENSDARP00000145698"; protein_version "1";	chr2	24181299	24181398
chr2	ensembl	CDS	24230397	24230489	gene_id "ENSDARG00000068745"; gene_version "8"; transcript_id "ENSDART00000181955"; transcript_version "1"; exon_number "11"; gene_name "map4l"; gene_source "ensembl_havana"; gene_biotype "protein_coding"; transcript_name "map4l-207"; transcript_source "ensembl"; transcript_biotype "protein_coding"; protein_id "ENSDARP00000145698"; protein_version "1";	chr2	24183878	24183978
chr2	ensembl	five_prime_utr	24188502	24188505	gene_id "ENSDARG00000068745"; gene_version "8"; transcript_id "ENSDART00000181955"; transcript_version "1"; gene_name "map4l"; gene_source "ensembl_havana"; gene_biotype "protein_coding"; transcript_name "map4l-207"; transcript_source "ensembl"; transcript_biotype "protein_coding";	chr2	24177279	24177378
chr2	ensembl	five_prime_utr	24188502	24188505	gene_id "ENSDARG00000068745"; gene_version "8"; transcript_id "ENSDART00000181955"; transcript_version "1"; gene_name "map4l"; gene_source "ensembl_havana"; gene_biotype "protein_coding"; transcript_name "map4l-207"; transcript_source "ensembl"; transcript_biotype "protein_coding";	chr2	24181299	24181398
chr2	ensembl	five_prime_utr	24188502	24188505	gene_id "ENSDARG00000068745"; gene_version "8"; transcript_id "ENSDART00000181955"; transcript_version "1"; gene_name "map4l"; gene_source "ensembl_havana"; gene_biotype "protein_coding"; transcript_name "map4l-207"; transcript_source "ensembl"; transcript_biotype "protein_coding";	chr2	24183878	24183978
chr2	ensembl	transcript	24188502	24252506	gene_id "ENSDARG00000068745"; gene_version "8"; transcript_id "ENSDART00000191706"; transcript_version "1"; gene_name "map4l"; gene_source "ensembl_havana"; gene_biotype "protein_coding"; transcript_name "map4l-208"; transcript_source "ensembl"; transcript_biotype "protein_coding";	chr2	24177279	24177378
chr2	ensembl	transcript	24188502	24252506	gene_id "ENSDARG00000068745"; gene_version "8"; transcript_id "ENSDART00000191706"; transcript_version "1"; gene_name "map4l"; gene_source "ensembl_havana"; gene_biotype "protein_coding"; transcript_name "map4l-208"; transcript_source "ensembl"; transcript_biotype "protein_coding";	chr2	24181299	24181398
chr2	ensembl	transcript	24188502	24252506	gene_id "ENSDARG00000068745"; gene_version "8"; transcript_id "ENSDART00000191706"; transcript_version "1"; gene_name "map4l"; gene_source "ensembl_havana"; gene_biotype "protein_coding"; transcript_name "map4l-208"; transcript_source "ensembl"; transcript_biotype "protein_coding";	chr2	24183878	24183978
chr2	ensembl	exon	24188502	24188686	gene_id "ENSDARG00000068745"; gene_version "8"; transcript_id "ENSDART00000191706"; transcript_version "1"; exon_number "1"; gene_name "map4l"; gene_source "ensembl_havana"; gene_biotype "protein_coding"; transcript_name "map4l-208"; transcript_source "ensembl"; transcript_biotype "protein_coding"; exon_id "ENSDARE00001122285"; exon_version "1";	chr2	24177279	24177378
chr2	ensembl	exon	24188502	24188686	gene_id "ENSDARG00000068745"; gene_version "8"; transcript_id "ENSDART00000191706"; transcript_version "1"; exon_number "1"; gene_name "map4l"; gene_source "ensembl_havana"; gene_biotype "protein_coding"; transcript_name "map4l-208"; transcript_source "ensembl"; transcript_biotype "protein_coding"; exon_id "ENSDARE00001122285"; exon_version "1";	chr2	24181299	24181398
chr2	ensembl	exon	24188502	24188686	gene_id "ENSDARG00000068745"; gene_version "8"; transcript_id "ENSDART00000191706"; transcript_version "1"; exon_number "1"; gene_name "map4l"; gene_source "ensembl_havana"; gene_biotype "protein_coding"; transcript_name "map4l-208"; transcript_source "ensembl"; transcript_biotype "protein_coding"; exon_id "ENSDARE00001122285"; exon_version "1";	chr2	24183878	24183978
chr2	ensembl	CDS	24188506	24188686	gene_id "ENSDARG00000068745"; gene_version "8"; transcript_id "ENSDART00000191706"; transcript_version "1"; exon_number "1"; gene_name "map4l"; gene_source "ensembl_havana"; gene_biotype "protein_coding"; transcript_name "map4l-208"; transcript_source "ensembl"; transcript_biotype "protein_coding"; protein_id "ENSDARP00000146136"; protein_version "1";	chr2	24177279	24177378
chr2	ensembl	CDS	24188506	24188686	gene_id "ENSDARG00000068745"; gene_version "8"; transcript_id "ENSDART00000191706"; transcript_version "1"; exon_number "1"; gene_name "map4l"; gene_source "ensembl_havana"; gene_biotype "protein_coding"; transcript_name "map4l-208"; transcript_source "ensembl"; transcript_biotype "protein_coding"; protein_id "ENSDARP00000146136"; protein_version "1";	chr2	24181299	24181398
chr2	ensembl	CDS	24188506	24188686	gene_id "ENSDARG00000068745"; gene_version "8"; transcript_id "ENSDART00000191706"; transcript_version "1"; exon_number "1"; gene_name "map4l"; gene_source "ensembl_havana"; gene_biotype "protein_coding"; transcript_name "map4l-208"; transcript_source "ensembl"; transcript_biotype "protein_coding"; protein_id "ENSDARP00000146136"; protein_version "1";	chr2	24183878	24183978
chr2	ensembl	start_codon	24188506	24188508	gene_id "ENSDARG00000068745"; gene_version "8"; transcript_id "ENSDART00000191706"; transcript_version "1"; exon_number "1"; gene_name "map4l"; gene_source "ensembl_havana"; gene_biotype "protein_coding"; transcript_name "map4l-208"; transcript_source "ensembl"; transcript_biotype "protein_coding";	chr2	24177279	24177378
chr2	ensembl	start_codon	24188506	24188508	gene_id "ENSDARG00000068745"; gene_version "8"; transcript_id "ENSDART00000191706"; transcript_version "1"; exon_number "1"; gene_name "map4l"; gene_source "ensembl_havana"; gene_biotype "protein_coding"; transcript_name "map4l-208"; transcript_source "ensembl"; transcript_biotype "protein_coding";	chr2	24181299	24181398
chr2	ensembl	start_codon	24188506	24188508	gene_id "ENSDARG00000068745"; gene_version "8"; transcript_id "ENSDART00000191706"; transcript_version "1"; exon_number "1"; gene_name "map4l"; gene_source "ensembl_havana"; gene_biotype "protein_coding"; transcript_name "map4l-208"; transcript_source "ensembl"; transcript_biotype "protein_coding";	chr2	24183878	24183978
chr2	ensembl	exon	24198881	24198988	gene_id "ENSDARG00000068745"; gene_version "8"; transcript_id "ENSDART00000191706"; transcript_version "1"; exon_number "2"; gene_name "map4l"; gene_source "ensembl_havana"; gene_biotype "protein_coding"; transcript_name "map4l-208"; transcript_source "ensembl"; transcript_biotype "protein_coding"; exon_id "ENSDARE00000710288"; exon_version "1";	chr2	24177279	24177378
chr2	ensembl	exon	24198881	24198988	gene_id "ENSDARG00000068745"; gene_version "8"; transcript_id "ENSDART00000191706"; transcript_version "1"; exon_number "2"; gene_name "map4l"; gene_source "ensembl_havana"; gene_biotype "protein_coding"; transcript_name "map4l-208"; transcript_source "ensembl"; transcript_biotype "protein_coding"; exon_id "ENSDARE00000710288"; exon_version "1";	chr2	24181299	24181398
chr2	ensembl	exon	24198881	24198988	gene_id "ENSDARG00000068745"; gene_version "8"; transcript_id "ENSDART00000191706"; transcript_version "1"; exon_number "2"; gene_name "map4l"; gene_source "ensembl_havana"; gene_biotype "protein_coding"; transcript_name "map4l-208"; transcript_source "ensembl"; transcript_biotype "protein_coding"; exon_id "ENSDARE00000710288"; exon_version "1";	chr2	24183878	24183978
chr2	ensembl	CDS	24198881	24198988	gene_id "ENSDARG00000068745"; gene_version "8"; transcript_id "ENSDART00000191706"; transcript_version "1"; exon_number "2"; gene_name "map4l"; gene_source "ensembl_havana"; gene_biotype "protein_coding"; transcript_name "map4l-208"; transcript_source "ensembl"; transcript_biotype "protein_coding"; protein_id "ENSDARP00000146136"; protein_version "1";	chr2	24177279	24177378
chr2	ensembl	CDS	24198881	24198988	gene_id "ENSDARG00000068745"; gene_version "8"; transcript_id "ENSDART00000191706"; transcript_version "1"; exon_number "2"; gene_name "map4l"; gene_source "ensembl_havana"; gene_biotype "protein_coding"; transcript_name "map4l-208"; transcript_source "ensembl"; transcript_biotype "protein_coding"; protein_id "ENSDARP00000146136"; protein_version "1";	chr2	24181299	24181398
chr2	ensembl	CDS	24198881	24198988	gene_id "ENSDARG00000068745"; gene_version "8"; transcript_id "ENSDART00000191706"; transcript_version "1"; exon_number "2"; gene_name "map4l"; gene_source "ensembl_havana"; gene_biotype "protein_coding"; transcript_name "map4l-208"; transcript_source "ensembl"; transcript_biotype "protein_coding"; protein_id "ENSDARP00000146136"; protein_version "1";	chr2	24183878	24183978
chr2	ensembl	exon	24199073	24199147	gene_id "ENSDARG00000068745"; gene_version "8"; transcript_id "ENSDART00000191706"; transcript_version "1"; exon_number "3"; gene_name "map4l"; gene_source "ensembl_havana"; gene_biotype "protein_coding"; transcript_name "map4l-208"; transcript_source "ensembl"; transcript_biotype "protein_coding"; exon_id "ENSDARE00000710284"; exon_version "1";	chr2	24177279	24177378
chr2	ensembl	exon	24199073	24199147	gene_id "ENSDARG00000068745"; gene_version "8"; transcript_id "ENSDART00000191706"; transcript_version "1"; exon_number "3"; gene_name "map4l"; gene_source "ensembl_havana"; gene_biotype "protein_coding"; transcript_name "map4l-208"; transcript_source "ensembl"; transcript_biotype "protein_coding"; exon_id "ENSDARE00000710284"; exon_version "1";	chr2	24181299	24181398
chr2	ensembl	exon	24199073	24199147	gene_id "ENSDARG00000068745"; gene_version "8"; transcript_id "ENSDART00000191706"; transcript_version "1"; exon_number "3"; gene_name "map4l"; gene_source "ensembl_havana"; gene_biotype "protein_coding"; transcript_name "map4l-208"; transcript_source "ensembl"; transcript_biotype "protein_coding"; exon_id "ENSDARE00000710284"; exon_version "1";	chr2	24183878	24183978
chr2	ensembl	CDS	24199073	24199147	gene_id "ENSDARG00000068745"; gene_version "8"; transcript_id "ENSDART00000191706"; transcript_version "1"; exon_number "3"; gene_name "map4l"; gene_source "ensembl_havana"; gene_biotype "protein_coding"; transcript_name "map4l-208"; transcript_source "ensembl"; transcript_biotype "protein_coding"; protein_id "ENSDARP00000146136"; protein_version "1";	chr2	24177279	24177378
chr2	ensembl	CDS	24199073	24199147	gene_id "ENSDARG00000068745"; gene_version "8"; transcript_id "ENSDART00000191706"; transcript_version "1"; exon_number "3"; gene_name "map4l"; gene_source "ensembl_havana"; gene_biotype "protein_coding"; transcript_name "map4l-208"; transcript_source "ensembl"; transcript_biotype "protein_coding"; protein_id "ENSDARP00000146136"; protein_version "1";	chr2	24181299	24181398
chr2	ensembl	CDS	24199073	24199147	gene_id "ENSDARG00000068745"; gene_version "8"; transcript_id "ENSDART00000191706"; transcript_version "1"; exon_number "3"; gene_name "map4l"; gene_source "ensembl_havana"; gene_biotype "protein_coding"; transcript_name "map4l-208"; transcript_source "ensembl"; transcript_biotype "protein_coding"; protein_id "ENSDARP00000146136"; protein_version "1";	chr2	24183878	24183978
chr2	ensembl	exon	24199262	24199456	gene_id "ENSDARG00000068745"; gene_version "8"; transcript_id "ENSDART00000191706"; transcript_version "1"; exon_number "4"; gene_name "map4l"; gene_source "ensembl_havana"; gene_biotype "protein_coding"; transcript_name "map4l-208"; transcript_source "ensembl"; transcript_biotype "protein_coding"; exon_id "ENSDARE00000710279"; exon_version "1";	chr2	24177279	24177378
chr2	ensembl	exon	24199262	24199456	gene_id "ENSDARG00000068745"; gene_version "8"; transcript_id "ENSDART00000191706"; transcript_version "1"; exon_number "4"; gene_name "map4l"; gene_source "ensembl_havana"; gene_biotype "protein_coding"; transcript_name "map4l-208"; transcript_source "ensembl"; transcript_biotype "protein_coding"; exon_id "ENSDARE00000710279"; exon_version "1";	chr2	24181299	24181398
chr2	ensembl	exon	24199262	24199456	gene_id "ENSDARG00000068745"; gene_version "8"; transcript_id "ENSDART00000191706"; transcript_version "1"; exon_number "4"; gene_name "map4l"; gene_source "ensembl_havana"; gene_biotype "protein_coding"; transcript_name "map4l-208"; transcript_source "ensembl"; transcript_biotype "protein_coding"; exon_id "ENSDARE00000710279"; exon_version "1";	chr2	24183878	24183978
chr2	ensembl	CDS	24199262	24199456	gene_id "ENSDARG00000068745"; gene_version "8"; transcript_id "ENSDART00000191706"; transcript_version "1"; exon_number "4"; gene_name "map4l"; gene_source "ensembl_havana"; gene_biotype "protein_coding"; transcript_name "map4l-208"; transcript_source "ensembl"; transcript_biotype "protein_coding"; protein_id "ENSDARP00000146136"; protein_version "1";	chr2	24177279	24177378
chr2	ensembl	CDS	24199262	24199456	gene_id "ENSDARG00000068745"; gene_version "8"; transcript_id "ENSDART00000191706"; transcript_version "1"; exon_number "4"; gene_name "map4l"; gene_source "ensembl_havana"; gene_biotype "protein_coding"; transcript_name "map4l-208"; transcript_source "ensembl"; transcript_biotype "protein_coding"; protein_id "ENSDARP00000146136"; protein_version "1";	chr2	24181299	24181398
chr2	ensembl	CDS	24199262	24199456	gene_id "ENSDARG00000068745"; gene_version "8"; transcript_id "ENSDART00000191706"; transcript_version "1"; exon_number "4"; gene_name "map4l"; gene_source "ensembl_havana"; gene_biotype "protein_coding"; transcript_name "map4l-208"; transcript_source "ensembl"; transcript_biotype "protein_coding"; protein_id "ENSDARP00000146136"; protein_version "1";	chr2	24183878	24183978
chr2	ensembl	exon	24218805	24219229	gene_id "ENSDARG00000068745"; gene_version "8"; transcript_id "ENSDART00000191706"; transcript_version "1"; exon_number "5"; gene_name "map4l"; gene_source "ensembl_havana"; gene_biotype "protein_coding"; transcript_name "map4l-208"; transcript_source "ensembl"; transcript_biotype "protein_coding"; exon_id "ENSDARE00000710276"; exon_version "1";	chr2	24177279	24177378
chr2	ensembl	exon	24218805	24219229	gene_id "ENSDARG00000068745"; gene_version "8"; transcript_id "ENSDART00000191706"; transcript_version "1"; exon_number "5"; gene_name "map4l"; gene_source "ensembl_havana"; gene_biotype "protein_coding"; transcript_name "map4l-208"; transcript_source "ensembl"; transcript_biotype "protein_coding"; exon_id "ENSDARE00000710276"; exon_version "1";	chr2	24181299	24181398
chr2	ensembl	exon	24218805	24219229	gene_id "ENSDARG00000068745"; gene_version "8"; transcript_id "ENSDART00000191706"; transcript_version "1"; exon_number "5"; gene_name "map4l"; gene_source "ensembl_havana"; gene_biotype "protein_coding"; transcript_name "map4l-208"; transcript_source "ensembl"; transcript_biotype "protein_coding"; exon_id "ENSDARE00000710276"; exon_version "1";	chr2	24183878	24183978
chr2	ensembl	CDS	24218805	24219229	gene_id "ENSDARG00000068745"; gene_version "8"; transcript_id "ENSDART00000191706"; transcript_version "1"; exon_number "5"; gene_name "map4l"; gene_source "ensembl_havana"; gene_biotype "protein_coding"; transcript_name "map4l-208"; transcript_source "ensembl"; transcript_biotype "protein_coding"; protein_id "ENSDARP00000146136"; protein_version "1";	chr2	24177279	24177378
chr2	ensembl	CDS	24218805	24219229	gene_id "ENSDARG00000068745"; gene_version "8"; transcript_id "ENSDART00000191706"; transcript_version "1"; exon_number "5"; gene_name "map4l"; gene_source "ensembl_havana"; gene_biotype "protein_coding"; transcript_name "map4l-208"; transcript_source "ensembl"; transcript_biotype "protein_coding"; protein_id "ENSDARP00000146136"; protein_version "1";	chr2	24181299	24181398
chr2	ensembl	CDS	24218805	24219229	gene_id "ENSDARG00000068745"; gene_version "8"; transcript_id "ENSDART00000191706"; transcript_version "1"; exon_number "5"; gene_name "map4l"; gene_source "ensembl_havana"; gene_biotype "protein_coding"; transcript_name "map4l-208"; transcript_source "ensembl"; transcript_biotype "protein_coding"; protein_id "ENSDARP00000146136"; protein_version "1";	chr2	24183878	24183978
chr2	ensembl	exon	24219463	24219654	gene_id "ENSDARG00000068745"; gene_version "8"; transcript_id "ENSDART00000191706"; transcript_version "1"; exon_number "6"; gene_name "map4l"; gene_source "ensembl_havana"; gene_biotype "protein_coding"; transcript_name "map4l-208"; transcript_source "ensembl"; transcript_biotype "protein_coding"; exon_id "ENSDARE00001230738"; exon_version "1";	chr2	24177279	24177378
chr2	ensembl	exon	24219463	24219654	gene_id "ENSDARG00000068745"; gene_version "8"; transcript_id "ENSDART00000191706"; transcript_version "1"; exon_number "6"; gene_name "map4l"; gene_source "ensembl_havana"; gene_biotype "protein_coding"; transcript_name "map4l-208"; transcript_source "ensembl"; transcript_biotype "protein_coding"; exon_id "ENSDARE00001230738"; exon_version "1";	chr2	24181299	24181398
chr2	ensembl	exon	24219463	24219654	gene_id "ENSDARG00000068745"; gene_version "8"; transcript_id "ENSDART00000191706"; transcript_version "1"; exon_number "6"; gene_name "map4l"; gene_source "ensembl_havana"; gene_biotype "protein_coding"; transcript_name "map4l-208"; transcript_source "ensembl"; transcript_biotype "protein_coding"; exon_id "ENSDARE00001230738"; exon_version "1";	chr2	24183878	24183978
chr2	ensembl	CDS	24219463	24219654	gene_id "ENSDARG00000068745"; gene_version "8"; transcript_id "ENSDART00000191706"; transcript_version "1"; exon_number "6"; gene_name "map4l"; gene_source "ensembl_havana"; gene_biotype "protein_coding"; transcript_name "map4l-208"; transcript_source "ensembl"; transcript_biotype "protein_coding"; protein_id "ENSDARP00000146136"; protein_version "1";	chr2	24177279	24177378
chr2	ensembl	CDS	24219463	24219654	gene_id "ENSDARG00000068745"; gene_version "8"; transcript_id "ENSDART00000191706"; transcript_version "1"; exon_number "6"; gene_name "map4l"; gene_source "ensembl_havana"; gene_biotype "protein_coding"; transcript_name "map4l-208"; transcript_source "ensembl"; transcript_biotype "protein_coding"; protein_id "ENSDARP00000146136"; protein_version "1";	chr2	24181299	24181398
chr2	ensembl	CDS	24219463	24219654	gene_id "ENSDARG00000068745"; gene_version "8"; transcript_id "ENSDART00000191706"; transcript_version "1"; exon_number "6"; gene_name "map4l"; gene_source "ensembl_havana"; gene_biotype "protein_coding"; transcript_name "map4l-208"; transcript_source "ensembl"; transcript_biotype "protein_coding"; protein_id "ENSDARP00000146136"; protein_version "1";	chr2	24183878	24183978
chr2	ensembl	exon	24221971	24222094	gene_id "ENSDARG00000068745"; gene_version "8"; transcript_id "ENSDART00000191706"; transcript_version "1"; exon_number "7"; gene_name "map4l"; gene_source "ensembl_havana"; gene_biotype "protein_coding"; transcript_name "map4l-208"; transcript_source "ensembl"; transcript_biotype "protein_coding"; exon_id "ENSDARE00001229876"; exon_version "1";	chr2	24177279	24177378
chr2	ensembl	exon	24221971	24222094	gene_id "ENSDARG00000068745"; gene_version "8"; transcript_id "ENSDART00000191706"; transcript_version "1"; exon_number "7"; gene_name "map4l"; gene_source "ensembl_havana"; gene_biotype "protein_coding"; transcript_name "map4l-208"; transcript_source "ensembl"; transcript_biotype "protein_coding"; exon_id "ENSDARE00001229876"; exon_version "1";	chr2	24181299	24181398
chr2	ensembl	exon	24221971	24222094	gene_id "ENSDARG00000068745"; gene_version "8"; transcript_id "ENSDART00000191706"; transcript_version "1"; exon_number "7"; gene_name "map4l"; gene_source "ensembl_havana"; gene_biotype "protein_coding"; transcript_name "map4l-208"; transcript_source "ensembl"; transcript_biotype "protein_coding"; exon_id "ENSDARE00001229876"; exon_version "1";	chr2	24183878	24183978
chr2	ensembl	CDS	24221971	24222094	gene_id "ENSDARG00000068745"; gene_version "8"; transcript_id "ENSDART00000191706"; transcript_version "1"; exon_number "7"; gene_name "map4l"; gene_source "ensembl_havana"; gene_biotype "protein_coding"; transcript_name "map4l-208"; transcript_source "ensembl"; transcript_biotype "protein_coding"; protein_id "ENSDARP00000146136"; protein_version "1";	chr2	24177279	24177378
chr2	ensembl	CDS	24221971	24222094	gene_id "ENSDARG00000068745"; gene_version "8"; transcript_id "ENSDART00000191706"; transcript_version "1"; exon_number "7"; gene_name "map4l"; gene_source "ensembl_havana"; gene_biotype "protein_coding"; transcript_name "map4l-208"; transcript_source "ensembl"; transcript_biotype "protein_coding"; protein_id "ENSDARP00000146136"; protein_version "1";	chr2	24181299	24181398
chr2	ensembl	CDS	24221971	24222094	gene_id "ENSDARG00000068745"; gene_version "8"; transcript_id "ENSDART00000191706"; transcript_version "1"; exon_number "7"; gene_name "map4l"; gene_source "ensembl_havana"; gene_biotype "protein_coding"; transcript_name "map4l-208"; transcript_source "ensembl"; transcript_biotype "protein_coding"; protein_id "ENSDARP00000146136"; protein_version "1";	chr2	24183878	24183978
chr2	ensembl	exon	24222442	24222501	gene_id "ENSDARG00000068745"; gene_version "8"; transcript_id "ENSDART00000191706"; transcript_version "1"; exon_number "8"; gene_name "map4l"; gene_source "ensembl_havana"; gene_biotype "protein_coding"; transcript_name "map4l-208"; transcript_source "ensembl"; transcript_biotype "protein_coding"; exon_id "ENSDARE00000959753"; exon_version "1";	chr2	24177279	24177378
chr2	ensembl	exon	24222442	24222501	gene_id "ENSDARG00000068745"; gene_version "8"; transcript_id "ENSDART00000191706"; transcript_version "1"; exon_number "8"; gene_name "map4l"; gene_source "ensembl_havana"; gene_biotype "protein_coding"; transcript_name "map4l-208"; transcript_source "ensembl"; transcript_biotype "protein_coding"; exon_id "ENSDARE00000959753"; exon_version "1";	chr2	24181299	24181398
chr2	ensembl	exon	24222442	24222501	gene_id "ENSDARG00000068745"; gene_version "8"; transcript_id "ENSDART00000191706"; transcript_version "1"; exon_number "8"; gene_name "map4l"; gene_source "ensembl_havana"; gene_biotype "protein_coding"; transcript_name "map4l-208"; transcript_source "ensembl"; transcript_biotype "protein_coding"; exon_id "ENSDARE00000959753"; exon_version "1";	chr2	24183878	24183978
chr2	ensembl	CDS	24222442	24222501	gene_id "ENSDARG00000068745"; gene_version "8"; transcript_id "ENSDART00000191706"; transcript_version "1"; exon_number "8"; gene_name "map4l"; gene_source "ensembl_havana"; gene_biotype "protein_coding"; transcript_name "map4l-208"; transcript_source "ensembl"; transcript_biotype "protein_coding"; protein_id "ENSDARP00000146136"; protein_version "1";	chr2	24177279	24177378
chr2	ensembl	CDS	24222442	24222501	gene_id "ENSDARG00000068745"; gene_version "8"; transcript_id "ENSDART00000191706"; transcript_version "1"; exon_number "8"; gene_name "map4l"; gene_source "ensembl_havana"; gene_biotype "protein_coding"; transcript_name "map4l-208"; transcript_source "ensembl"; transcript_biotype "protein_coding"; protein_id "ENSDARP00000146136"; protein_version "1";	chr2	24181299	24181398
chr2	ensembl	CDS	24222442	24222501	gene_id "ENSDARG00000068745"; gene_version "8"; transcript_id "ENSDART00000191706"; transcript_version "1"; exon_number "8"; gene_name "map4l"; gene_source "ensembl_havana"; gene_biotype "protein_coding"; transcript_name "map4l-208"; transcript_source "ensembl"; transcript_biotype "protein_coding"; protein_id "ENSDARP00000146136"; protein_version "1";	chr2	24183878	24183978
chr2	ensembl	exon	24223881	24224131	gene_id "ENSDARG00000068745"; gene_version "8"; transcript_id "ENSDART00000191706"; transcript_version "1"; exon_number "9"; gene_name "map4l"; gene_source "ensembl_havana"; gene_biotype "protein_coding"; transcript_name "map4l-208"; transcript_source "ensembl"; transcript_biotype "protein_coding"; exon_id "ENSDARE00000876205"; exon_version "2";	chr2	24177279	24177378
chr2	ensembl	exon	24223881	24224131	gene_id "ENSDARG00000068745"; gene_version "8"; transcript_id "ENSDART00000191706"; transcript_version "1"; exon_number "9"; gene_name "map4l"; gene_source "ensembl_havana"; gene_biotype "protein_coding"; transcript_name "map4l-208"; transcript_source "ensembl"; transcript_biotype "protein_coding"; exon_id "ENSDARE00000876205"; exon_version "2";	chr2	24181299	24181398
chr2	ensembl	exon	24223881	24224131	gene_id "ENSDARG00000068745"; gene_version "8"; transcript_id "ENSDART00000191706"; transcript_version "1"; exon_number "9"; gene_name "map4l"; gene_source "ensembl_havana"; gene_biotype "protein_coding"; transcript_name "map4l-208"; transcript_source "ensembl"; transcript_biotype "protein_coding"; exon_id "ENSDARE00000876205"; exon_version "2";	chr2	24183878	24183978
chr2	ensembl	CDS	24223881	24224131	gene_id "ENSDARG00000068745"; gene_version "8"; transcript_id "ENSDART00000191706"; transcript_version "1"; exon_number "9"; gene_name "map4l"; gene_source "ensembl_havana"; gene_biotype "protein_coding"; transcript_name "map4l-208"; transcript_source "ensembl"; transcript_biotype "protein_coding"; protein_id "ENSDARP00000146136"; protein_version "1";	chr2	24177279	24177378
chr2	ensembl	CDS	24223881	24224131	gene_id "ENSDARG00000068745"; gene_version "8"; transcript_id "ENSDART00000191706"; transcript_version "1"; exon_number "9"; gene_name "map4l"; gene_source "ensembl_havana"; gene_biotype "protein_coding"; transcript_name "map4l-208"; transcript_source "ensembl"; transcript_biotype "protein_coding"; protein_id "ENSDARP00000146136"; protein_version "1";	chr2	24181299	24181398
chr2	ensembl	CDS	24223881	24224131	gene_id "ENSDARG00000068745"; gene_version "8"; transcript_id "ENSDART00000191706"; transcript_version "1"; exon_number "9"; gene_name "map4l"; gene_source "ensembl_havana"; gene_biotype "protein_coding"; transcript_name "map4l-208"; transcript_source "ensembl"; transcript_biotype "protein_coding"; protein_id "ENSDARP00000146136"; protein_version "1";	chr2	24183878	24183978
chr2	ensembl	exon	24230397	24230489	gene_id "ENSDARG00000068745"; gene_version "8"; transcript_id "ENSDART00000191706"; transcript_version "1"; exon_number "10"; gene_name "map4l"; gene_source "ensembl_havana"; gene_biotype "protein_coding"; transcript_name "map4l-208"; transcript_source "ensembl"; transcript_biotype "protein_coding"; exon_id "ENSDARE00000789202"; exon_version "1";	chr2	24181299	24181398
chr2	ensembl	exon	24230397	24230489	gene_id "ENSDARG00000068745"; gene_version "8"; transcript_id "ENSDART00000191706"; transcript_version "1"; exon_number "10"; gene_name "map4l"; gene_source "ensembl_havana"; gene_biotype "protein_coding"; transcript_name "map4l-208"; transcript_source "ensembl"; transcript_biotype "protein_coding"; exon_id "ENSDARE00000789202"; exon_version "1";	chr2	24183878	24183978
chr2	ensembl	CDS	24230397	24230489	gene_id "ENSDARG00000068745"; gene_version "8"; transcript_id "ENSDART00000191706"; transcript_version "1"; exon_number "10"; gene_name "map4l"; gene_source "ensembl_havana"; gene_biotype "protein_coding"; transcript_name "map4l-208"; transcript_source "ensembl"; transcript_biotype "protein_coding"; protein_id "ENSDARP00000146136"; protein_version "1";	chr2	24181299	24181398
chr2	ensembl	CDS	24230397	24230489	gene_id "ENSDARG00000068745"; gene_version "8"; transcript_id "ENSDART00000191706"; transcript_version "1"; exon_number "10"; gene_name "map4l"; gene_source "ensembl_havana"; gene_biotype "protein_coding"; transcript_name "map4l-208"; transcript_source "ensembl"; transcript_biotype "protein_coding"; protein_id "ENSDARP00000146136"; protein_version "1";	chr2	24183878	24183978
chr2	ensembl	five_prime_utr	24188502	24188505	gene_id "ENSDARG00000068745"; gene_version "8"; transcript_id "ENSDART00000191706"; transcript_version "1"; gene_name "map4l"; gene_source "ensembl_havana"; gene_biotype "protein_coding"; transcript_name "map4l-208"; transcript_source "ensembl"; transcript_biotype "protein_coding";	chr2	24177279	24177378
chr2	ensembl	five_prime_utr	24188502	24188505	gene_id "ENSDARG00000068745"; gene_version "8"; transcript_id "ENSDART00000191706"; transcript_version "1"; gene_name "map4l"; gene_source "ensembl_havana"; gene_biotype "protein_coding"; transcript_name "map4l-208"; transcript_source "ensembl"; transcript_biotype "protein_coding";	chr2	24181299	24181398
chr2	ensembl	five_prime_utr	24188502	24188505	gene_id "ENSDARG00000068745"; gene_version "8"; transcript_id "ENSDART00000191706"; transcript_version "1"; gene_name "map4l"; gene_source "ensembl_havana"; gene_biotype "protein_coding"; transcript_name "map4l-208"; transcript_source "ensembl"; transcript_biotype "protein_coding";	chr2	24183878	24183978
chr2	ensembl	transcript	24188502	24252506	gene_id "ENSDARG00000068745"; gene_version "8"; transcript_id "ENSDART00000125909"; transcript_version "3"; gene_name "map4l"; gene_source "ensembl_havana"; gene_biotype "protein_coding"; transcript_name "map4l-202"; transcript_source "ensembl"; transcript_biotype "protein_coding";	chr2	24177279	24177378
chr2	ensembl	transcript	24188502	24252506	gene_id "ENSDARG00000068745"; gene_version "8"; transcript_id "ENSDART00000125909"; transcript_version "3"; gene_name "map4l"; gene_source "ensembl_havana"; gene_biotype "protein_coding"; transcript_name "map4l-202"; transcript_source "ensembl"; transcript_biotype "protein_coding";	chr2	24181299	24181398
chr2	ensembl	transcript	24188502	24252506	gene_id "ENSDARG00000068745"; gene_version "8"; transcript_id "ENSDART00000125909"; transcript_version "3"; gene_name "map4l"; gene_source "ensembl_havana"; gene_biotype "protein_coding"; transcript_name "map4l-202"; transcript_source "ensembl"; transcript_biotype "protein_coding";	chr2	24183878	24183978
chr2	ensembl	exon	24188502	24188686	gene_id "ENSDARG00000068745"; gene_version "8"; transcript_id "ENSDART00000125909"; transcript_version "3"; exon_number "1"; gene_name "map4l"; gene_source "ensembl_havana"; gene_biotype "protein_coding"; transcript_name "map4l-202"; transcript_source "ensembl"; transcript_biotype "protein_coding"; exon_id "ENSDARE00001122285"; exon_version "1";	chr2	24177279	24177378
chr2	ensembl	exon	24188502	24188686	gene_id "ENSDARG00000068745"; gene_version "8"; transcript_id "ENSDART00000125909"; transcript_version "3"; exon_number "1"; gene_name "map4l"; gene_source "ensembl_havana"; gene_biotype "protein_coding"; transcript_name "map4l-202"; transcript_source "ensembl"; transcript_biotype "protein_coding"; exon_id "ENSDARE00001122285"; exon_version "1";	chr2	24181299	24181398
chr2	ensembl	exon	24188502	24188686	gene_id "ENSDARG00000068745"; gene_version "8"; transcript_id "ENSDART00000125909"; transcript_version "3"; exon_number "1"; gene_name "map4l"; gene_source "ensembl_havana"; gene_biotype "protein_coding"; transcript_name "map4l-202"; transcript_source "ensembl"; transcript_biotype "protein_coding"; exon_id "ENSDARE00001122285"; exon_version "1";	chr2	24183878	24183978
chr2	ensembl	CDS	24188506	24188686	gene_id "ENSDARG00000068745"; gene_version "8"; transcript_id "ENSDART00000125909"; transcript_version "3"; exon_number "1"; gene_name "map4l"; gene_source "ensembl_havana"; gene_biotype "protein_coding"; transcript_name "map4l-202"; transcript_source "ensembl"; transcript_biotype "protein_coding"; protein_id "ENSDARP00000110243"; protein_version "2";	chr2	24177279	24177378
chr2	ensembl	CDS	24188506	24188686	gene_id "ENSDARG00000068745"; gene_version "8"; transcript_id "ENSDART00000125909"; transcript_version "3"; exon_number "1"; gene_name "map4l"; gene_source "ensembl_havana"; gene_biotype "protein_coding"; transcript_name "map4l-202"; transcript_source "ensembl"; transcript_biotype "protein_coding"; protein_id "ENSDARP00000110243"; protein_version "2";	chr2	24181299	24181398
chr2	ensembl	CDS	24188506	24188686	gene_id "ENSDARG00000068745"; gene_version "8"; transcript_id "ENSDART00000125909"; transcript_version "3"; exon_number "1"; gene_name "map4l"; gene_source "ensembl_havana"; gene_biotype "protein_coding"; transcript_name "map4l-202"; transcript_source "ensembl"; transcript_biotype "protein_coding"; protein_id "ENSDARP00000110243"; protein_version "2";	chr2	24183878	24183978
chr2	ensembl	start_codon	24188506	24188508	gene_id "ENSDARG00000068745"; gene_version "8"; transcript_id "ENSDART00000125909"; transcript_version "3"; exon_number "1"; gene_name "map4l"; gene_source "ensembl_havana"; gene_biotype "protein_coding"; transcript_name "map4l-202"; transcript_source "ensembl"; transcript_biotype "protein_coding";	chr2	24177279	24177378
chr2	ensembl	start_codon	24188506	24188508	gene_id "ENSDARG00000068745"; gene_version "8"; transcript_id "ENSDART00000125909"; transcript_version "3"; exon_number "1"; gene_name "map4l"; gene_source "ensembl_havana"; gene_biotype "protein_coding"; transcript_name "map4l-202"; transcript_source "ensembl"; transcript_biotype "protein_coding";	chr2	24181299	24181398
chr2	ensembl	start_codon	24188506	24188508	gene_id "ENSDARG00000068745"; gene_version "8"; transcript_id "ENSDART00000125909"; transcript_version "3"; exon_number "1"; gene_name "map4l"; gene_source "ensembl_havana"; gene_biotype "protein_coding"; transcript_name "map4l-202"; transcript_source "ensembl"; transcript_biotype "protein_coding";	chr2	24183878	24183978
chr2	ensembl	exon	24198881	24198988	gene_id "ENSDARG00000068745"; gene_version "8"; transcript_id "ENSDART00000125909"; transcript_version "3"; exon_number "2"; gene_name "map4l"; gene_source "ensembl_havana"; gene_biotype "protein_coding"; transcript_name "map4l-202"; transcript_source "ensembl"; transcript_biotype "protein_coding"; exon_id "ENSDARE00000710288"; exon_version "1";	chr2	24177279	24177378
chr2	ensembl	exon	24198881	24198988	gene_id "ENSDARG00000068745"; gene_version "8"; transcript_id "ENSDART00000125909"; transcript_version "3"; exon_number "2"; gene_name "map4l"; gene_source "ensembl_havana"; gene_biotype "protein_coding"; transcript_name "map4l-202"; transcript_source "ensembl"; transcript_biotype "protein_coding"; exon_id "ENSDARE00000710288"; exon_version "1";	chr2	24181299	24181398
chr2	ensembl	exon	24198881	24198988	gene_id "ENSDARG00000068745"; gene_version "8"; transcript_id "ENSDART00000125909"; transcript_version "3"; exon_number "2"; gene_name "map4l"; gene_source "ensembl_havana"; gene_biotype "protein_coding"; transcript_name "map4l-202"; transcript_source "ensembl"; transcript_biotype "protein_coding"; exon_id "ENSDARE00000710288"; exon_version "1";	chr2	24183878	24183978
chr2	ensembl	CDS	24198881	24198988	gene_id "ENSDARG00000068745"; gene_version "8"; transcript_id "ENSDART00000125909"; transcript_version "3"; exon_number "2"; gene_name "map4l"; gene_source "ensembl_havana"; gene_biotype "protein_coding"; transcript_name "map4l-202"; transcript_source "ensembl"; transcript_biotype "protein_coding"; protein_id "ENSDARP00000110243"; protein_version "2";	chr2	24177279	24177378
chr2	ensembl	CDS	24198881	24198988	gene_id "ENSDARG00000068745"; gene_version "8"; transcript_id "ENSDART00000125909"; transcript_version "3"; exon_number "2"; gene_name "map4l"; gene_source "ensembl_havana"; gene_biotype "protein_coding"; transcript_name "map4l-202"; transcript_source "ensembl"; transcript_biotype "protein_coding"; protein_id "ENSDARP00000110243"; protein_version "2";	chr2	24181299	24181398
chr2	ensembl	CDS	24198881	24198988	gene_id "ENSDARG00000068745"; gene_version "8"; transcript_id "ENSDART00000125909"; transcript_version "3"; exon_number "2"; gene_name "map4l"; gene_source "ensembl_havana"; gene_biotype "protein_coding"; transcript_name "map4l-202"; transcript_source "ensembl"; transcript_biotype "protein_coding"; protein_id "ENSDARP00000110243"; protein_version "2";	chr2	24183878	24183978
chr2	ensembl	exon	24199073	24199147	gene_id "ENSDARG00000068745"; gene_version "8"; transcript_id "ENSDART00000125909"; transcript_version "3"; exon_number "3"; gene_name "map4l"; gene_source "ensembl_havana"; gene_biotype "protein_coding"; transcript_name "map4l-202"; transcript_source "ensembl"; transcript_biotype "protein_coding"; exon_id "ENSDARE00000710284"; exon_version "1";	chr2	24177279	24177378
chr2	ensembl	exon	24199073	24199147	gene_id "ENSDARG00000068745"; gene_version "8"; transcript_id "ENSDART00000125909"; transcript_version "3"; exon_number "3"; gene_name "map4l"; gene_source "ensembl_havana"; gene_biotype "protein_coding"; transcript_name "map4l-202"; transcript_source "ensembl"; transcript_biotype "protein_coding"; exon_id "ENSDARE00000710284"; exon_version "1";	chr2	24181299	24181398
chr2	ensembl	exon	24199073	24199147	gene_id "ENSDARG00000068745"; gene_version "8"; transcript_id "ENSDART00000125909"; transcript_version "3"; exon_number "3"; gene_name "map4l"; gene_source "ensembl_havana"; gene_biotype "protein_coding"; transcript_name "map4l-202"; transcript_source "ensembl"; transcript_biotype "protein_coding"; exon_id "ENSDARE00000710284"; exon_version "1";	chr2	24183878	24183978
chr2	ensembl	CDS	24199073	24199147	gene_id "ENSDARG00000068745"; gene_version "8"; transcript_id "ENSDART00000125909"; transcript_version "3"; exon_number "3"; gene_name "map4l"; gene_source "ensembl_havana"; gene_biotype "protein_coding"; transcript_name "map4l-202"; transcript_source "ensembl"; transcript_biotype "protein_coding"; protein_id "ENSDARP00000110243"; protein_version "2";	chr2	24177279	24177378
chr2	ensembl	CDS	24199073	24199147	gene_id "ENSDARG00000068745"; gene_version "8"; transcript_id "ENSDART00000125909"; transcript_version "3"; exon_number "3"; gene_name "map4l"; gene_source "ensembl_havana"; gene_biotype "protein_coding"; transcript_name "map4l-202"; transcript_source "ensembl"; transcript_biotype "protein_coding"; protein_id "ENSDARP00000110243"; protein_version "2";	chr2	24181299	24181398
chr2	ensembl	CDS	24199073	24199147	gene_id "ENSDARG00000068745"; gene_version "8"; transcript_id "ENSDART00000125909"; transcript_version "3"; exon_number "3"; gene_name "map4l"; gene_source "ensembl_havana"; gene_biotype "protein_coding"; transcript_name "map4l-202"; transcript_source "ensembl"; transcript_biotype "protein_coding"; protein_id "ENSDARP00000110243"; protein_version "2";	chr2	24183878	24183978
chr2	ensembl	exon	24199262	24199456	gene_id "ENSDARG00000068745"; gene_version "8"; transcript_id "ENSDART00000125909"; transcript_version "3"; exon_number "4"; gene_name "map4l"; gene_source "ensembl_havana"; gene_biotype "protein_coding"; transcript_name "map4l-202"; transcript_source "ensembl"; transcript_biotype "protein_coding"; exon_id "ENSDARE00000710279"; exon_version "1";	chr2	24177279	24177378
chr2	ensembl	exon	24199262	24199456	gene_id "ENSDARG00000068745"; gene_version "8"; transcript_id "ENSDART00000125909"; transcript_version "3"; exon_number "4"; gene_name "map4l"; gene_source "ensembl_havana"; gene_biotype "protein_coding"; transcript_name "map4l-202"; transcript_source "ensembl"; transcript_biotype "protein_coding"; exon_id "ENSDARE00000710279"; exon_version "1";	chr2	24181299	24181398
chr2	ensembl	exon	24199262	24199456	gene_id "ENSDARG00000068745"; gene_version "8"; transcript_id "ENSDART00000125909"; transcript_version "3"; exon_number "4"; gene_name "map4l"; gene_source "ensembl_havana"; gene_biotype "protein_coding"; transcript_name "map4l-202"; transcript_source "ensembl"; transcript_biotype "protein_coding"; exon_id "ENSDARE00000710279"; exon_version "1";	chr2	24183878	24183978
chr2	ensembl	CDS	24199262	24199456	gene_id "ENSDARG00000068745"; gene_version "8"; transcript_id "ENSDART00000125909"; transcript_version "3"; exon_number "4"; gene_name "map4l"; gene_source "ensembl_havana"; gene_biotype "protein_coding"; transcript_name "map4l-202"; transcript_source "ensembl"; transcript_biotype "protein_coding"; protein_id "ENSDARP00000110243"; protein_version "2";	chr2	24177279	24177378
chr2	ensembl	CDS	24199262	24199456	gene_id "ENSDARG00000068745"; gene_version "8"; transcript_id "ENSDART00000125909"; transcript_version "3"; exon_number "4"; gene_name "map4l"; gene_source "ensembl_havana"; gene_biotype "protein_coding"; transcript_name "map4l-202"; transcript_source "ensembl"; transcript_biotype "protein_coding"; protein_id "ENSDARP00000110243"; protein_version "2";	chr2	24181299	24181398
chr2	ensembl	CDS	24199262	24199456	gene_id "ENSDARG00000068745"; gene_version "8"; transcript_id "ENSDART00000125909"; transcript_version "3"; exon_number "4"; gene_name "map4l"; gene_source "ensembl_havana"; gene_biotype "protein_coding"; transcript_name "map4l-202"; transcript_source "ensembl"; transcript_biotype "protein_coding"; protein_id "ENSDARP00000110243"; protein_version "2";	chr2	24183878	24183978
chr2	ensembl	exon	24202323	24203393	gene_id "ENSDARG00000068745"; gene_version "8"; transcript_id "ENSDART00000125909"; transcript_version "3"; exon_number "5"; gene_name "map4l"; gene_source "ensembl_havana"; gene_biotype "protein_coding"; transcript_name "map4l-202"; transcript_source "ensembl"; transcript_biotype "protein_coding"; exon_id "ENSDARE00001223741"; exon_version "1";	chr2	24177279	24177378
chr2	ensembl	exon	24202323	24203393	gene_id "ENSDARG00000068745"; gene_version "8"; transcript_id "ENSDART00000125909"; transcript_version "3"; exon_number "5"; gene_name "map4l"; gene_source "ensembl_havana"; gene_biotype "protein_coding"; transcript_name "map4l-202"; transcript_source "ensembl"; transcript_biotype "protein_coding"; exon_id "ENSDARE00001223741"; exon_version "1";	chr2	24181299	24181398
chr2	ensembl	exon	24202323	24203393	gene_id "ENSDARG00000068745"; gene_version "8"; transcript_id "ENSDART00000125909"; transcript_version "3"; exon_number "5"; gene_name "map4l"; gene_source "ensembl_havana"; gene_biotype "protein_coding"; transcript_name "map4l-202"; transcript_source "ensembl"; transcript_biotype "protein_coding"; exon_id "ENSDARE00001223741"; exon_version "1";	chr2	24183878	24183978
chr2	ensembl	CDS	24202323	24203393	gene_id "ENSDARG00000068745"; gene_version "8"; transcript_id "ENSDART00000125909"; transcript_version "3"; exon_number "5"; gene_name "map4l"; gene_source "ensembl_havana"; gene_biotype "protein_coding"; transcript_name "map4l-202"; transcript_source "ensembl"; transcript_biotype "protein_coding"; protein_id "ENSDARP00000110243"; protein_version "2";	chr2	24177279	24177378
chr2	ensembl	CDS	24202323	24203393	gene_id "ENSDARG00000068745"; gene_version "8"; transcript_id "ENSDART00000125909"; transcript_version "3"; exon_number "5"; gene_name "map4l"; gene_source "ensembl_havana"; gene_biotype "protein_coding"; transcript_name "map4l-202"; transcript_source "ensembl"; transcript_biotype "protein_coding"; protein_id "ENSDARP00000110243"; protein_version "2";	chr2	24181299	24181398
chr2	ensembl	CDS	24202323	24203393	gene_id "ENSDARG00000068745"; gene_version "8"; transcript_id "ENSDART00000125909"; transcript_version "3"; exon_number "5"; gene_name "map4l"; gene_source "ensembl_havana"; gene_biotype "protein_coding"; transcript_name "map4l-202"; transcript_source "ensembl"; transcript_biotype "protein_coding"; protein_id "ENSDARP00000110243"; protein_version "2";	chr2	24183878	24183978
chr2	ensembl	exon	24218805	24219229	gene_id "ENSDARG00000068745"; gene_version "8"; transcript_id "ENSDART00000125909"; transcript_version "3"; exon_number "6"; gene_name "map4l"; gene_source "ensembl_havana"; gene_biotype "protein_coding"; transcript_name "map4l-202"; transcript_source "ensembl"; transcript_biotype "protein_coding"; exon_id "ENSDARE00000710276"; exon_version "1";	chr2	24177279	24177378
chr2	ensembl	exon	24218805	24219229	gene_id "ENSDARG00000068745"; gene_version "8"; transcript_id "ENSDART00000125909"; transcript_version "3"; exon_number "6"; gene_name "map4l"; gene_source "ensembl_havana"; gene_biotype "protein_coding"; transcript_name "map4l-202"; transcript_source "ensembl"; transcript_biotype "protein_coding"; exon_id "ENSDARE00000710276"; exon_version "1";	chr2	24181299	24181398
chr2	ensembl	exon	24218805	24219229	gene_id "ENSDARG00000068745"; gene_version "8"; transcript_id "ENSDART00000125909"; transcript_version "3"; exon_number "6"; gene_name "map4l"; gene_source "ensembl_havana"; gene_biotype "protein_coding"; transcript_name "map4l-202"; transcript_source "ensembl"; transcript_biotype "protein_coding"; exon_id "ENSDARE00000710276"; exon_version "1";	chr2	24183878	24183978
chr2	ensembl	CDS	24218805	24219229	gene_id "ENSDARG00000068745"; gene_version "8"; transcript_id "ENSDART00000125909"; transcript_version "3"; exon_number "6"; gene_name "map4l"; gene_source "ensembl_havana"; gene_biotype "protein_coding"; transcript_name "map4l-202"; transcript_source "ensembl"; transcript_biotype "protein_coding"; protein_id "ENSDARP00000110243"; protein_version "2";	chr2	24177279	24177378
chr2	ensembl	CDS	24218805	24219229	gene_id "ENSDARG00000068745"; gene_version "8"; transcript_id "ENSDART00000125909"; transcript_version "3"; exon_number "6"; gene_name "map4l"; gene_source "ensembl_havana"; gene_biotype "protein_coding"; transcript_name "map4l-202"; transcript_source "ensembl"; transcript_biotype "protein_coding"; protein_id "ENSDARP00000110243"; protein_version "2";	chr2	24181299	24181398
chr2	ensembl	CDS	24218805	24219229	gene_id "ENSDARG00000068745"; gene_version "8"; transcript_id "ENSDART00000125909"; transcript_version "3"; exon_number "6"; gene_name "map4l"; gene_source "ensembl_havana"; gene_biotype "protein_coding"; transcript_name "map4l-202"; transcript_source "ensembl"; transcript_biotype "protein_coding"; protein_id "ENSDARP00000110243"; protein_version "2";	chr2	24183878	24183978
chr2	ensembl	exon	24219463	24219654	gene_id "ENSDARG00000068745"; gene_version "8"; transcript_id "ENSDART00000125909"; transcript_version "3"; exon_number "7"; gene_name "map4l"; gene_source "ensembl_havana"; gene_biotype "protein_coding"; transcript_name "map4l-202"; transcript_source "ensembl"; transcript_biotype "protein_coding"; exon_id "ENSDARE00001230738"; exon_version "1";	chr2	24177279	24177378
chr2	ensembl	exon	24219463	24219654	gene_id "ENSDARG00000068745"; gene_version "8"; transcript_id "ENSDART00000125909"; transcript_version "3"; exon_number "7"; gene_name "map4l"; gene_source "ensembl_havana"; gene_biotype "protein_coding"; transcript_name "map4l-202"; transcript_source "ensembl"; transcript_biotype "protein_coding"; exon_id "ENSDARE00001230738"; exon_version "1";	chr2	24181299	24181398
chr2	ensembl	exon	24219463	24219654	gene_id "ENSDARG00000068745"; gene_version "8"; transcript_id "ENSDART00000125909"; transcript_version "3"; exon_number "7"; gene_name "map4l"; gene_source "ensembl_havana"; gene_biotype "protein_coding"; transcript_name "map4l-202"; transcript_source "ensembl"; transcript_biotype "protein_coding"; exon_id "ENSDARE00001230738"; exon_version "1";	chr2	24183878	24183978
chr2	ensembl	CDS	24219463	24219654	gene_id "ENSDARG00000068745"; gene_version "8"; transcript_id "ENSDART00000125909"; transcript_version "3"; exon_number "7"; gene_name "map4l"; gene_source "ensembl_havana"; gene_biotype "protein_coding"; transcript_name "map4l-202"; transcript_source "ensembl"; transcript_biotype "protein_coding"; protein_id "ENSDARP00000110243"; protein_version "2";	chr2	24177279	24177378
chr2	ensembl	CDS	24219463	24219654	gene_id "ENSDARG00000068745"; gene_version "8"; transcript_id "ENSDART00000125909"; transcript_version "3"; exon_number "7"; gene_name "map4l"; gene_source "ensembl_havana"; gene_biotype "protein_coding"; transcript_name "map4l-202"; transcript_source "ensembl"; transcript_biotype "protein_coding"; protein_id "ENSDARP00000110243"; protein_version "2";	chr2	24181299	24181398
chr2	ensembl	CDS	24219463	24219654	gene_id "ENSDARG00000068745"; gene_version "8"; transcript_id "ENSDART00000125909"; transcript_version "3"; exon_number "7"; gene_name "map4l"; gene_source "ensembl_havana"; gene_biotype "protein_coding"; transcript_name "map4l-202"; transcript_source "ensembl"; transcript_biotype "protein_coding"; protein_id "ENSDARP00000110243"; protein_version "2";	chr2	24183878	24183978
chr2	ensembl	exon	24221971	24222094	gene_id "ENSDARG00000068745"; gene_version "8"; transcript_id "ENSDART00000125909"; transcript_version "3"; exon_number "8"; gene_name "map4l"; gene_source "ensembl_havana"; gene_biotype "protein_coding"; transcript_name "map4l-202"; transcript_source "ensembl"; transcript_biotype "protein_coding"; exon_id "ENSDARE00001229876"; exon_version "1";	chr2	24177279	24177378
chr2	ensembl	exon	24221971	24222094	gene_id "ENSDARG00000068745"; gene_version "8"; transcript_id "ENSDART00000125909"; transcript_version "3"; exon_number "8"; gene_name "map4l"; gene_source "ensembl_havana"; gene_biotype "protein_coding"; transcript_name "map4l-202"; transcript_source "ensembl"; transcript_biotype "protein_coding"; exon_id "ENSDARE00001229876"; exon_version "1";	chr2	24181299	24181398
chr2	ensembl	exon	24221971	24222094	gene_id "ENSDARG00000068745"; gene_version "8"; transcript_id "ENSDART00000125909"; transcript_version "3"; exon_number "8"; gene_name "map4l"; gene_source "ensembl_havana"; gene_biotype "protein_coding"; transcript_name "map4l-202"; transcript_source "ensembl"; transcript_biotype "protein_coding"; exon_id "ENSDARE00001229876"; exon_version "1";	chr2	24183878	24183978
chr2	ensembl	CDS	24221971	24222094	gene_id "ENSDARG00000068745"; gene_version "8"; transcript_id "ENSDART00000125909"; transcript_version "3"; exon_number "8"; gene_name "map4l"; gene_source "ensembl_havana"; gene_biotype "protein_coding"; transcript_name "map4l-202"; transcript_source "ensembl"; transcript_biotype "protein_coding"; protein_id "ENSDARP00000110243"; protein_version "2";	chr2	24177279	24177378
chr2	ensembl	CDS	24221971	24222094	gene_id "ENSDARG00000068745"; gene_version "8"; transcript_id "ENSDART00000125909"; transcript_version "3"; exon_number "8"; gene_name "map4l"; gene_source "ensembl_havana"; gene_biotype "protein_coding"; transcript_name "map4l-202"; transcript_source "ensembl"; transcript_biotype "protein_coding"; protein_id "ENSDARP00000110243"; protein_version "2";	chr2	24181299	24181398
chr2	ensembl	CDS	24221971	24222094	gene_id "ENSDARG00000068745"; gene_version "8"; transcript_id "ENSDART00000125909"; transcript_version "3"; exon_number "8"; gene_name "map4l"; gene_source "ensembl_havana"; gene_biotype "protein_coding"; transcript_name "map4l-202"; transcript_source "ensembl"; transcript_biotype "protein_coding"; protein_id "ENSDARP00000110243"; protein_version "2";	chr2	24183878	24183978
chr2	ensembl	exon	24222442	24222501	gene_id "ENSDARG00000068745"; gene_version "8"; transcript_id "ENSDART00000125909"; transcript_version "3"; exon_number "9"; gene_name "map4l"; gene_source "ensembl_havana"; gene_biotype "protein_coding"; transcript_name "map4l-202"; transcript_source "ensembl"; transcript_biotype "protein_coding"; exon_id "ENSDARE00000959753"; exon_version "1";	chr2	24177279	24177378
chr2	ensembl	exon	24222442	24222501	gene_id "ENSDARG00000068745"; gene_version "8"; transcript_id "ENSDART00000125909"; transcript_version "3"; exon_number "9"; gene_name "map4l"; gene_source "ensembl_havana"; gene_biotype "protein_coding"; transcript_name "map4l-202"; transcript_source "ensembl"; transcript_biotype "protein_coding"; exon_id "ENSDARE00000959753"; exon_version "1";	chr2	24181299	24181398
chr2	ensembl	exon	24222442	24222501	gene_id "ENSDARG00000068745"; gene_version "8"; transcript_id "ENSDART00000125909"; transcript_version "3"; exon_number "9"; gene_name "map4l"; gene_source "ensembl_havana"; gene_biotype "protein_coding"; transcript_name "map4l-202"; transcript_source "ensembl"; transcript_biotype "protein_coding"; exon_id "ENSDARE00000959753"; exon_version "1";	chr2	24183878	24183978
chr2	ensembl	CDS	24222442	24222501	gene_id "ENSDARG00000068745"; gene_version "8"; transcript_id "ENSDART00000125909"; transcript_version "3"; exon_number "9"; gene_name "map4l"; gene_source "ensembl_havana"; gene_biotype "protein_coding"; transcript_name "map4l-202"; transcript_source "ensembl"; transcript_biotype "protein_coding"; protein_id "ENSDARP00000110243"; protein_version "2";	chr2	24177279	24177378
chr2	ensembl	CDS	24222442	24222501	gene_id "ENSDARG00000068745"; gene_version "8"; transcript_id "ENSDART00000125909"; transcript_version "3"; exon_number "9"; gene_name "map4l"; gene_source "ensembl_havana"; gene_biotype "protein_coding"; transcript_name "map4l-202"; transcript_source "ensembl"; transcript_biotype "protein_coding"; protein_id "ENSDARP00000110243"; protein_version "2";	chr2	24181299	24181398
chr2	ensembl	CDS	24222442	24222501	gene_id "ENSDARG00000068745"; gene_version "8"; transcript_id "ENSDART00000125909"; transcript_version "3"; exon_number "9"; gene_name "map4l"; gene_source "ensembl_havana"; gene_biotype "protein_coding"; transcript_name "map4l-202"; transcript_source "ensembl"; transcript_biotype "protein_coding"; protein_id "ENSDARP00000110243"; protein_version "2";	chr2	24183878	24183978
chr2	ensembl	exon	24223881	24224131	gene_id "ENSDARG00000068745"; gene_version "8"; transcript_id "ENSDART00000125909"; transcript_version "3"; exon_number "10"; gene_name "map4l"; gene_source "ensembl_havana"; gene_biotype "protein_coding"; transcript_name "map4l-202"; transcript_source "ensembl"; transcript_biotype "protein_coding"; exon_id "ENSDARE00000876205"; exon_version "2";	chr2	24177279	24177378
chr2	ensembl	exon	24223881	24224131	gene_id "ENSDARG00000068745"; gene_version "8"; transcript_id "ENSDART00000125909"; transcript_version "3"; exon_number "10"; gene_name "map4l"; gene_source "ensembl_havana"; gene_biotype "protein_coding"; transcript_name "map4l-202"; transcript_source "ensembl"; transcript_biotype "protein_coding"; exon_id "ENSDARE00000876205"; exon_version "2";	chr2	24181299	24181398
chr2	ensembl	exon	24223881	24224131	gene_id "ENSDARG00000068745"; gene_version "8"; transcript_id "ENSDART00000125909"; transcript_version "3"; exon_number "10"; gene_name "map4l"; gene_source "ensembl_havana"; gene_biotype "protein_coding"; transcript_name "map4l-202"; transcript_source "ensembl"; transcript_biotype "protein_coding"; exon_id "ENSDARE00000876205"; exon_version "2";	chr2	24183878	24183978
chr2	ensembl	CDS	24223881	24224131	gene_id "ENSDARG00000068745"; gene_version "8"; transcript_id "ENSDART00000125909"; transcript_version "3"; exon_number "10"; gene_name "map4l"; gene_source "ensembl_havana"; gene_biotype "protein_coding"; transcript_name "map4l-202"; transcript_source "ensembl"; transcript_biotype "protein_coding"; protein_id "ENSDARP00000110243"; protein_version "2";	chr2	24177279	24177378
chr2	ensembl	CDS	24223881	24224131	gene_id "ENSDARG00000068745"; gene_version "8"; transcript_id "ENSDART00000125909"; transcript_version "3"; exon_number "10"; gene_name "map4l"; gene_source "ensembl_havana"; gene_biotype "protein_coding"; transcript_name "map4l-202"; transcript_source "ensembl"; transcript_biotype "protein_coding"; protein_id "ENSDARP00000110243"; protein_version "2";	chr2	24181299	24181398
chr2	ensembl	CDS	24223881	24224131	gene_id "ENSDARG00000068745"; gene_version "8"; transcript_id "ENSDART00000125909"; transcript_version "3"; exon_number "10"; gene_name "map4l"; gene_source "ensembl_havana"; gene_biotype "protein_coding"; transcript_name "map4l-202"; transcript_source "ensembl"; transcript_biotype "protein_coding"; protein_id "ENSDARP00000110243"; protein_version "2";	chr2	24183878	24183978
chr2	ensembl	exon	24227856	24227909	gene_id "ENSDARG00000068745"; gene_version "8"; transcript_id "ENSDART00000125909"; transcript_version "3"; exon_number "11"; gene_name "map4l"; gene_source "ensembl_havana"; gene_biotype "protein_coding"; transcript_name "map4l-202"; transcript_source "ensembl"; transcript_biotype "protein_coding"; exon_id "ENSDARE00000972953"; exon_version "1";	chr2	24181299	24181398
chr2	ensembl	exon	24227856	24227909	gene_id "ENSDARG00000068745"; gene_version "8"; transcript_id "ENSDART00000125909"; transcript_version "3"; exon_number "11"; gene_name "map4l"; gene_source "ensembl_havana"; gene_biotype "protein_coding"; transcript_name "map4l-202"; transcript_source "ensembl"; transcript_biotype "protein_coding"; exon_id "ENSDARE00000972953"; exon_version "1";	chr2	24183878	24183978
chr2	ensembl	CDS	24227856	24227909	gene_id "ENSDARG00000068745"; gene_version "8"; transcript_id "ENSDART00000125909"; transcript_version "3"; exon_number "11"; gene_name "map4l"; gene_source "ensembl_havana"; gene_biotype "protein_coding"; transcript_name "map4l-202"; transcript_source "ensembl"; transcript_biotype "protein_coding"; protein_id "ENSDARP00000110243"; protein_version "2";	chr2	24181299	24181398
chr2	ensembl	CDS	24227856	24227909	gene_id "ENSDARG00000068745"; gene_version "8"; transcript_id "ENSDART00000125909"; transcript_version "3"; exon_number "11"; gene_name "map4l"; gene_source "ensembl_havana"; gene_biotype "protein_coding"; transcript_name "map4l-202"; transcript_source "ensembl"; transcript_biotype "protein_coding"; protein_id "ENSDARP00000110243"; protein_version "2";	chr2	24183878	24183978
chr2	ensembl	exon	24230397	24230489	gene_id "ENSDARG00000068745"; gene_version "8"; transcript_id "ENSDART00000125909"; transcript_version "3"; exon_number "12"; gene_name "map4l"; gene_source "ensembl_havana"; gene_biotype "protein_coding"; transcript_name "map4l-202"; transcript_source "ensembl"; transcript_biotype "protein_coding"; exon_id "ENSDARE00000789202"; exon_version "1";	chr2	24181299	24181398
chr2	ensembl	exon	24230397	24230489	gene_id "ENSDARG00000068745"; gene_version "8"; transcript_id "ENSDART00000125909"; transcript_version "3"; exon_number "12"; gene_name "map4l"; gene_source "ensembl_havana"; gene_biotype "protein_coding"; transcript_name "map4l-202"; transcript_source "ensembl"; transcript_biotype "protein_coding"; exon_id "ENSDARE00000789202"; exon_version "1";	chr2	24183878	24183978
chr2	ensembl	CDS	24230397	24230489	gene_id "ENSDARG00000068745"; gene_version "8"; transcript_id "ENSDART00000125909"; transcript_version "3"; exon_number "12"; gene_name "map4l"; gene_source "ensembl_havana"; gene_biotype "protein_coding"; transcript_name "map4l-202"; transcript_source "ensembl"; transcript_biotype "protein_coding"; protein_id "ENSDARP00000110243"; protein_version "2";	chr2	24181299	24181398
chr2	ensembl	CDS	24230397	24230489	gene_id "ENSDARG00000068745"; gene_version "8"; transcript_id "ENSDART00000125909"; transcript_version "3"; exon_number "12"; gene_name "map4l"; gene_source "ensembl_havana"; gene_biotype "protein_coding"; transcript_name "map4l-202"; transcript_source "ensembl"; transcript_biotype "protein_coding"; protein_id "ENSDARP00000110243"; protein_version "2";	chr2	24183878	24183978
chr2	ensembl	five_prime_utr	24188502	24188505	gene_id "ENSDARG00000068745"; gene_version "8"; transcript_id "ENSDART00000125909"; transcript_version "3"; gene_name "map4l"; gene_source "ensembl_havana"; gene_biotype "protein_coding"; transcript_name "map4l-202"; transcript_source "ensembl"; transcript_biotype "protein_coding";	chr2	24177279	24177378
chr2	ensembl	five_prime_utr	24188502	24188505	gene_id "ENSDARG00000068745"; gene_version "8"; transcript_id "ENSDART00000125909"; transcript_version "3"; gene_name "map4l"; gene_source "ensembl_havana"; gene_biotype "protein_coding"; transcript_name "map4l-202"; transcript_source "ensembl"; transcript_biotype "protein_coding";	chr2	24181299	24181398
chr2	ensembl	five_prime_utr	24188502	24188505	gene_id "ENSDARG00000068745"; gene_version "8"; transcript_id "ENSDART00000125909"; transcript_version "3"; gene_name "map4l"; gene_source "ensembl_havana"; gene_biotype "protein_coding"; transcript_name "map4l-202"; transcript_source "ensembl"; transcript_biotype "protein_coding";	chr2	24183878	24183978
chr2	havana	transcript	24199073	24202507	gene_id "ENSDARG00000068745"; gene_version "8"; transcript_id "ENSDART00000144110"; transcript_version "2"; gene_name "map4l"; gene_source "ensembl_havana"; gene_biotype "protein_coding"; transcript_name "map4l-206"; transcript_source "havana"; transcript_biotype "protein_coding"; tag "cds_end_NF"; tag "cds_start_NF"; tag "mRNA_end_NF"; tag "mRNA_start_NF";	chr2	24177279	24177378
chr2	havana	transcript	24199073	24202507	gene_id "ENSDARG00000068745"; gene_version "8"; transcript_id "ENSDART00000144110"; transcript_version "2"; gene_name "map4l"; gene_source "ensembl_havana"; gene_biotype "protein_coding"; transcript_name "map4l-206"; transcript_source "havana"; transcript_biotype "protein_coding"; tag "cds_end_NF"; tag "cds_start_NF"; tag "mRNA_end_NF"; tag "mRNA_start_NF";	chr2	24181299	24181398
chr2	havana	transcript	24199073	24202507	gene_id "ENSDARG00000068745"; gene_version "8"; transcript_id "ENSDART00000144110"; transcript_version "2"; gene_name "map4l"; gene_source "ensembl_havana"; gene_biotype "protein_coding"; transcript_name "map4l-206"; transcript_source "havana"; transcript_biotype "protein_coding"; tag "cds_end_NF"; tag "cds_start_NF"; tag "mRNA_end_NF"; tag "mRNA_start_NF";	chr2	24183878	24183978
chr2	havana	exon	24199073	24199147	gene_id "ENSDARG00000068745"; gene_version "8"; transcript_id "ENSDART00000144110"; transcript_version "2"; exon_number "1"; gene_name "map4l"; gene_source "ensembl_havana"; gene_biotype "protein_coding"; transcript_name "map4l-206"; transcript_source "havana"; transcript_biotype "protein_coding"; exon_id "ENSDARE00000710284"; exon_version "1"; tag "cds_end_NF"; tag "cds_start_NF"; tag "mRNA_end_NF"; tag "mRNA_start_NF";	chr2	24177279	24177378
chr2	havana	exon	24199073	24199147	gene_id "ENSDARG00000068745"; gene_version "8"; transcript_id "ENSDART00000144110"; transcript_version "2"; exon_number "1"; gene_name "map4l"; gene_source "ensembl_havana"; gene_biotype "protein_coding"; transcript_name "map4l-206"; transcript_source "havana"; transcript_biotype "protein_coding"; exon_id "ENSDARE00000710284"; exon_version "1"; tag "cds_end_NF"; tag "cds_start_NF"; tag "mRNA_end_NF"; tag "mRNA_start_NF";	chr2	24181299	24181398
chr2	havana	exon	24199073	24199147	gene_id "ENSDARG00000068745"; gene_version "8"; transcript_id "ENSDART00000144110"; transcript_version "2"; exon_number "1"; gene_name "map4l"; gene_source "ensembl_havana"; gene_biotype "protein_coding"; transcript_name "map4l-206"; transcript_source "havana"; transcript_biotype "protein_coding"; exon_id "ENSDARE00000710284"; exon_version "1"; tag "cds_end_NF"; tag "cds_start_NF"; tag "mRNA_end_NF"; tag "mRNA_start_NF";	chr2	24183878	24183978
chr2	havana	CDS	24199073	24199147	gene_id "ENSDARG00000068745"; gene_version "8"; transcript_id "ENSDART00000144110"; transcript_version "2"; exon_number "1"; gene_name "map4l"; gene_source "ensembl_havana"; gene_biotype "protein_coding"; transcript_name "map4l-206"; transcript_source "havana"; transcript_biotype "protein_coding"; protein_id "ENSDARP00000118994"; protein_version "1"; tag "cds_end_NF"; tag "cds_start_NF"; tag "mRNA_end_NF"; tag "mRNA_start_NF";	chr2	24177279	24177378
chr2	havana	CDS	24199073	24199147	gene_id "ENSDARG00000068745"; gene_version "8"; transcript_id "ENSDART00000144110"; transcript_version "2"; exon_number "1"; gene_name "map4l"; gene_source "ensembl_havana"; gene_biotype "protein_coding"; transcript_name "map4l-206"; transcript_source "havana"; transcript_biotype "protein_coding"; protein_id "ENSDARP00000118994"; protein_version "1"; tag "cds_end_NF"; tag "cds_start_NF"; tag "mRNA_end_NF"; tag "mRNA_start_NF";	chr2	24181299	24181398
chr2	havana	CDS	24199073	24199147	gene_id "ENSDARG00000068745"; gene_version "8"; transcript_id "ENSDART00000144110"; transcript_version "2"; exon_number "1"; gene_name "map4l"; gene_source "ensembl_havana"; gene_biotype "protein_coding"; transcript_name "map4l-206"; transcript_source "havana"; transcript_biotype "protein_coding"; protein_id "ENSDARP00000118994"; protein_version "1"; tag "cds_end_NF"; tag "cds_start_NF"; tag "mRNA_end_NF"; tag "mRNA_start_NF";	chr2	24183878	24183978
chr2	havana	exon	24199262	24199456	gene_id "ENSDARG00000068745"; gene_version "8"; transcript_id "ENSDART00000144110"; transcript_version "2"; exon_number "2"; gene_name "map4l"; gene_source "ensembl_havana"; gene_biotype "protein_coding"; transcript_name "map4l-206"; transcript_source "havana"; transcript_biotype "protein_coding"; exon_id "ENSDARE00000710279"; exon_version "1"; tag "cds_end_NF"; tag "cds_start_NF"; tag "mRNA_end_NF"; tag "mRNA_start_NF";	chr2	24177279	24177378
chr2	havana	exon	24199262	24199456	gene_id "ENSDARG00000068745"; gene_version "8"; transcript_id "ENSDART00000144110"; transcript_version "2"; exon_number "2"; gene_name "map4l"; gene_source "ensembl_havana"; gene_biotype "protein_coding"; transcript_name "map4l-206"; transcript_source "havana"; transcript_biotype "protein_coding"; exon_id "ENSDARE00000710279"; exon_version "1"; tag "cds_end_NF"; tag "cds_start_NF"; tag "mRNA_end_NF"; tag "mRNA_start_NF";	chr2	24181299	24181398
chr2	havana	exon	24199262	24199456	gene_id "ENSDARG00000068745"; gene_version "8"; transcript_id "ENSDART00000144110"; transcript_version "2"; exon_number "2"; gene_name "map4l"; gene_source "ensembl_havana"; gene_biotype "protein_coding"; transcript_name "map4l-206"; transcript_source "havana"; transcript_biotype "protein_coding"; exon_id "ENSDARE00000710279"; exon_version "1"; tag "cds_end_NF"; tag "cds_start_NF"; tag "mRNA_end_NF"; tag "mRNA_start_NF";	chr2	24183878	24183978
chr2	havana	CDS	24199262	24199456	gene_id "ENSDARG00000068745"; gene_version "8"; transcript_id "ENSDART00000144110"; transcript_version "2"; exon_number "2"; gene_name "map4l"; gene_source "ensembl_havana"; gene_biotype "protein_coding"; transcript_name "map4l-206"; transcript_source "havana"; transcript_biotype "protein_coding"; protein_id "ENSDARP00000118994"; protein_version "1"; tag "cds_end_NF"; tag "cds_start_NF"; tag "mRNA_end_NF"; tag "mRNA_start_NF";	chr2	24177279	24177378
chr2	havana	CDS	24199262	24199456	gene_id "ENSDARG00000068745"; gene_version "8"; transcript_id "ENSDART00000144110"; transcript_version "2"; exon_number "2"; gene_name "map4l"; gene_source "ensembl_havana"; gene_biotype "protein_coding"; transcript_name "map4l-206"; transcript_source "havana"; transcript_biotype "protein_coding"; protein_id "ENSDARP00000118994"; protein_version "1"; tag "cds_end_NF"; tag "cds_start_NF"; tag "mRNA_end_NF"; tag "mRNA_start_NF";	chr2	24181299	24181398
chr2	havana	CDS	24199262	24199456	gene_id "ENSDARG00000068745"; gene_version "8"; transcript_id "ENSDART00000144110"; transcript_version "2"; exon_number "2"; gene_name "map4l"; gene_source "ensembl_havana"; gene_biotype "protein_coding"; transcript_name "map4l-206"; transcript_source "havana"; transcript_biotype "protein_coding"; protein_id "ENSDARP00000118994"; protein_version "1"; tag "cds_end_NF"; tag "cds_start_NF"; tag "mRNA_end_NF"; tag "mRNA_start_NF";	chr2	24183878	24183978
chr2	havana	exon	24202323	24202507	gene_id "ENSDARG00000068745"; gene_version "8"; transcript_id "ENSDART00000144110"; transcript_version "2"; exon_number "3"; gene_name "map4l"; gene_source "ensembl_havana"; gene_biotype "protein_coding"; transcript_name "map4l-206"; transcript_source "havana"; transcript_biotype "protein_coding"; exon_id "ENSDARE00000996130"; exon_version "1"; tag "cds_end_NF"; tag "cds_start_NF"; tag "mRNA_end_NF"; tag "mRNA_start_NF";	chr2	24177279	24177378
chr2	havana	exon	24202323	24202507	gene_id "ENSDARG00000068745"; gene_version "8"; transcript_id "ENSDART00000144110"; transcript_version "2"; exon_number "3"; gene_name "map4l"; gene_source "ensembl_havana"; gene_biotype "protein_coding"; transcript_name "map4l-206"; transcript_source "havana"; transcript_biotype "protein_coding"; exon_id "ENSDARE00000996130"; exon_version "1"; tag "cds_end_NF"; tag "cds_start_NF"; tag "mRNA_end_NF"; tag "mRNA_start_NF";	chr2	24181299	24181398
chr2	havana	exon	24202323	24202507	gene_id "ENSDARG00000068745"; gene_version "8"; transcript_id "ENSDART00000144110"; transcript_version "2"; exon_number "3"; gene_name "map4l"; gene_source "ensembl_havana"; gene_biotype "protein_coding"; transcript_name "map4l-206"; transcript_source "havana"; transcript_biotype "protein_coding"; exon_id "ENSDARE00000996130"; exon_version "1"; tag "cds_end_NF"; tag "cds_start_NF"; tag "mRNA_end_NF"; tag "mRNA_start_NF";	chr2	24183878	24183978
chr2	havana	CDS	24202323	24202507	gene_id "ENSDARG00000068745"; gene_version "8"; transcript_id "ENSDART00000144110"; transcript_version "2"; exon_number "3"; gene_name "map4l"; gene_source "ensembl_havana"; gene_biotype "protein_coding"; transcript_name "map4l-206"; transcript_source "havana"; transcript_biotype "protein_coding"; protein_id "ENSDARP00000118994"; protein_version "1"; tag "cds_end_NF"; tag "cds_start_NF"; tag "mRNA_end_NF"; tag "mRNA_start_NF";	chr2	24177279	24177378
chr2	havana	CDS	24202323	24202507	gene_id "ENSDARG00000068745"; gene_version "8"; transcript_id "ENSDART00000144110"; transcript_version "2"; exon_number "3"; gene_name "map4l"; gene_source "ensembl_havana"; gene_biotype "protein_coding"; transcript_name "map4l-206"; transcript_source "havana"; transcript_biotype "protein_coding"; protein_id "ENSDARP00000118994"; protein_version "1"; tag "cds_end_NF"; tag "cds_start_NF"; tag "mRNA_end_NF"; tag "mRNA_start_NF";	chr2	24181299	24181398
chr2	havana	CDS	24202323	24202507	gene_id "ENSDARG00000068745"; gene_version "8"; transcript_id "ENSDART00000144110"; transcript_version "2"; exon_number "3"; gene_name "map4l"; gene_source "ensembl_havana"; gene_biotype "protein_coding"; transcript_name "map4l-206"; transcript_source "havana"; transcript_biotype "protein_coding"; protein_id "ENSDARP00000118994"; protein_version "1"; tag "cds_end_NF"; tag "cds_start_NF"; tag "mRNA_end_NF"; tag "mRNA_start_NF";	chr2	24183878	24183978
chr2	havana	transcript	24199276	24219654	gene_id "ENSDARG00000068745"; gene_version "8"; transcript_id "ENSDART00000140575"; transcript_version "2"; gene_name "map4l"; gene_source "ensembl_havana"; gene_biotype "protein_coding"; transcript_name "map4l-205"; transcript_source "havana"; transcript_biotype "protein_coding"; tag "cds_end_NF"; tag "cds_start_NF"; tag "mRNA_end_NF"; tag "mRNA_start_NF";	chr2	24177279	24177378
chr2	havana	transcript	24199276	24219654	gene_id "ENSDARG00000068745"; gene_version "8"; transcript_id "ENSDART00000140575"; transcript_version "2"; gene_name "map4l"; gene_source "ensembl_havana"; gene_biotype "protein_coding"; transcript_name "map4l-205"; transcript_source "havana"; transcript_biotype "protein_coding"; tag "cds_end_NF"; tag "cds_start_NF"; tag "mRNA_end_NF"; tag "mRNA_start_NF";	chr2	24181299	24181398
chr2	havana	transcript	24199276	24219654	gene_id "ENSDARG00000068745"; gene_version "8"; transcript_id "ENSDART00000140575"; transcript_version "2"; gene_name "map4l"; gene_source "ensembl_havana"; gene_biotype "protein_coding"; transcript_name "map4l-205"; transcript_source "havana"; transcript_biotype "protein_coding"; tag "cds_end_NF"; tag "cds_start_NF"; tag "mRNA_end_NF"; tag "mRNA_start_NF";	chr2	24183878	24183978
chr2	havana	exon	24199276	24199456	gene_id "ENSDARG00000068745"; gene_version "8"; transcript_id "ENSDART00000140575"; transcript_version "2"; exon_number "1"; gene_name "map4l"; gene_source "ensembl_havana"; gene_biotype "protein_coding"; transcript_name "map4l-205"; transcript_source "havana"; transcript_biotype "protein_coding"; exon_id "ENSDARE00001023853"; exon_version "1"; tag "cds_end_NF"; tag "cds_start_NF"; tag "mRNA_end_NF"; tag "mRNA_start_NF";	chr2	24177279	24177378
chr2	havana	exon	24199276	24199456	gene_id "ENSDARG00000068745"; gene_version "8"; transcript_id "ENSDART00000140575"; transcript_version "2"; exon_number "1"; gene_name "map4l"; gene_source "ensembl_havana"; gene_biotype "protein_coding"; transcript_name "map4l-205"; transcript_source "havana"; transcript_biotype "protein_coding"; exon_id "ENSDARE00001023853"; exon_version "1"; tag "cds_end_NF"; tag "cds_start_NF"; tag "mRNA_end_NF"; tag "mRNA_start_NF";	chr2	24181299	24181398
chr2	havana	exon	24199276	24199456	gene_id "ENSDARG00000068745"; gene_version "8"; transcript_id "ENSDART00000140575"; transcript_version "2"; exon_number "1"; gene_name "map4l"; gene_source "ensembl_havana"; gene_biotype "protein_coding"; transcript_name "map4l-205"; transcript_source "havana"; transcript_biotype "protein_coding"; exon_id "ENSDARE00001023853"; exon_version "1"; tag "cds_end_NF"; tag "cds_start_NF"; tag "mRNA_end_NF"; tag "mRNA_start_NF";	chr2	24183878	24183978
chr2	havana	CDS	24199276	24199456	gene_id "ENSDARG00000068745"; gene_version "8"; transcript_id "ENSDART00000140575"; transcript_version "2"; exon_number "1"; gene_name "map4l"; gene_source "ensembl_havana"; gene_biotype "protein_coding"; transcript_name "map4l-205"; transcript_source "havana"; transcript_biotype "protein_coding"; protein_id "ENSDARP00000117206"; protein_version "1"; tag "cds_end_NF"; tag "cds_start_NF"; tag "mRNA_end_NF"; tag "mRNA_start_NF";	chr2	24177279	24177378
chr2	havana	CDS	24199276	24199456	gene_id "ENSDARG00000068745"; gene_version "8"; transcript_id "ENSDART00000140575"; transcript_version "2"; exon_number "1"; gene_name "map4l"; gene_source "ensembl_havana"; gene_biotype "protein_coding"; transcript_name "map4l-205"; transcript_source "havana"; transcript_biotype "protein_coding"; protein_id "ENSDARP00000117206"; protein_version "1"; tag "cds_end_NF"; tag "cds_start_NF"; tag "mRNA_end_NF"; tag "mRNA_start_NF";	chr2	24181299	24181398
chr2	havana	CDS	24199276	24199456	gene_id "ENSDARG00000068745"; gene_version "8"; transcript_id "ENSDART00000140575"; transcript_version "2"; exon_number "1"; gene_name "map4l"; gene_source "ensembl_havana"; gene_biotype "protein_coding"; transcript_name "map4l-205"; transcript_source "havana"; transcript_biotype "protein_coding"; protein_id "ENSDARP00000117206"; protein_version "1"; tag "cds_end_NF"; tag "cds_start_NF"; tag "mRNA_end_NF"; tag "mRNA_start_NF";	chr2	24183878	24183978
chr2	havana	exon	24218805	24219229	gene_id "ENSDARG00000068745"; gene_version "8"; transcript_id "ENSDART00000140575"; transcript_version "2"; exon_number "2"; gene_name "map4l"; gene_source "ensembl_havana"; gene_biotype "protein_coding"; transcript_name "map4l-205"; transcript_source "havana"; transcript_biotype "protein_coding"; exon_id "ENSDARE00000710276"; exon_version "1"; tag "cds_end_NF"; tag "cds_start_NF"; tag "mRNA_end_NF"; tag "mRNA_start_NF";	chr2	24177279	24177378
chr2	havana	exon	24218805	24219229	gene_id "ENSDARG00000068745"; gene_version "8"; transcript_id "ENSDART00000140575"; transcript_version "2"; exon_number "2"; gene_name "map4l"; gene_source "ensembl_havana"; gene_biotype "protein_coding"; transcript_name "map4l-205"; transcript_source "havana"; transcript_biotype "protein_coding"; exon_id "ENSDARE00000710276"; exon_version "1"; tag "cds_end_NF"; tag "cds_start_NF"; tag "mRNA_end_NF"; tag "mRNA_start_NF";	chr2	24181299	24181398
chr2	havana	exon	24218805	24219229	gene_id "ENSDARG00000068745"; gene_version "8"; transcript_id "ENSDART00000140575"; transcript_version "2"; exon_number "2"; gene_name "map4l"; gene_source "ensembl_havana"; gene_biotype "protein_coding"; transcript_name "map4l-205"; transcript_source "havana"; transcript_biotype "protein_coding"; exon_id "ENSDARE00000710276"; exon_version "1"; tag "cds_end_NF"; tag "cds_start_NF"; tag "mRNA_end_NF"; tag "mRNA_start_NF";	chr2	24183878	24183978
chr2	havana	CDS	24218805	24219229	gene_id "ENSDARG00000068745"; gene_version "8"; transcript_id "ENSDART00000140575"; transcript_version "2"; exon_number "2"; gene_name "map4l"; gene_source "ensembl_havana"; gene_biotype "protein_coding"; transcript_name "map4l-205"; transcript_source "havana"; transcript_biotype "protein_coding"; protein_id "ENSDARP00000117206"; protein_version "1"; tag "cds_end_NF"; tag "cds_start_NF"; tag "mRNA_end_NF"; tag "mRNA_start_NF";	chr2	24177279	24177378
chr2	havana	CDS	24218805	24219229	gene_id "ENSDARG00000068745"; gene_version "8"; transcript_id "ENSDART00000140575"; transcript_version "2"; exon_number "2"; gene_name "map4l"; gene_source "ensembl_havana"; gene_biotype "protein_coding"; transcript_name "map4l-205"; transcript_source "havana"; transcript_biotype "protein_coding"; protein_id "ENSDARP00000117206"; protein_version "1"; tag "cds_end_NF"; tag "cds_start_NF"; tag "mRNA_end_NF"; tag "mRNA_start_NF";	chr2	24181299	24181398
chr2	havana	CDS	24218805	24219229	gene_id "ENSDARG00000068745"; gene_version "8"; transcript_id "ENSDART00000140575"; transcript_version "2"; exon_number "2"; gene_name "map4l"; gene_source "ensembl_havana"; gene_biotype "protein_coding"; transcript_name "map4l-205"; transcript_source "havana"; transcript_biotype "protein_coding"; protein_id "ENSDARP00000117206"; protein_version "1"; tag "cds_end_NF"; tag "cds_start_NF"; tag "mRNA_end_NF"; tag "mRNA_start_NF";	chr2	24183878	24183978
chr2	havana	exon	24219463	24219654	gene_id "ENSDARG00000068745"; gene_version "8"; transcript_id "ENSDART00000140575"; transcript_version "2"; exon_number "3"; gene_name "map4l"; gene_source "ensembl_havana"; gene_biotype "protein_coding"; transcript_name "map4l-205"; transcript_source "havana"; transcript_biotype "protein_coding"; exon_id "ENSDARE00001230738"; exon_version "1"; tag "cds_end_NF"; tag "cds_start_NF"; tag "mRNA_end_NF"; tag "mRNA_start_NF";	chr2	24177279	24177378
chr2	havana	exon	24219463	24219654	gene_id "ENSDARG00000068745"; gene_version "8"; transcript_id "ENSDART00000140575"; transcript_version "2"; exon_number "3"; gene_name "map4l"; gene_source "ensembl_havana"; gene_biotype "protein_coding"; transcript_name "map4l-205"; transcript_source "havana"; transcript_biotype "protein_coding"; exon_id "ENSDARE00001230738"; exon_version "1"; tag "cds_end_NF"; tag "cds_start_NF"; tag "mRNA_end_NF"; tag "mRNA_start_NF";	chr2	24181299	24181398
chr2	havana	exon	24219463	24219654	gene_id "ENSDARG00000068745"; gene_version "8"; transcript_id "ENSDART00000140575"; transcript_version "2"; exon_number "3"; gene_name "map4l"; gene_source "ensembl_havana"; gene_biotype "protein_coding"; transcript_name "map4l-205"; transcript_source "havana"; transcript_biotype "protein_coding"; exon_id "ENSDARE00001230738"; exon_version "1"; tag "cds_end_NF"; tag "cds_start_NF"; tag "mRNA_end_NF"; tag "mRNA_start_NF";	chr2	24183878	24183978
chr2	havana	CDS	24219463	24219654	gene_id "ENSDARG00000068745"; gene_version "8"; transcript_id "ENSDART00000140575"; transcript_version "2"; exon_number "3"; gene_name "map4l"; gene_source "ensembl_havana"; gene_biotype "protein_coding"; transcript_name "map4l-205"; transcript_source "havana"; transcript_biotype "protein_coding"; protein_id "ENSDARP00000117206"; protein_version "1"; tag "cds_end_NF"; tag "cds_start_NF"; tag "mRNA_end_NF"; tag "mRNA_start_NF";	chr2	24177279	24177378
chr2	havana	CDS	24219463	24219654	gene_id "ENSDARG00000068745"; gene_version "8"; transcript_id "ENSDART00000140575"; transcript_version "2"; exon_number "3"; gene_name "map4l"; gene_source "ensembl_havana"; gene_biotype "protein_coding"; transcript_name "map4l-205"; transcript_source "havana"; transcript_biotype "protein_coding"; protein_id "ENSDARP00000117206"; protein_version "1"; tag "cds_end_NF"; tag "cds_start_NF"; tag "mRNA_end_NF"; tag "mRNA_start_NF";	chr2	24181299	24181398
chr2	havana	CDS	24219463	24219654	gene_id "ENSDARG00000068745"; gene_version "8"; transcript_id "ENSDART00000140575"; transcript_version "2"; exon_number "3"; gene_name "map4l"; gene_source "ensembl_havana"; gene_biotype "protein_coding"; transcript_name "map4l-205"; transcript_source "havana"; transcript_biotype "protein_coding"; protein_id "ENSDARP00000117206"; protein_version "1"; tag "cds_end_NF"; tag "cds_start_NF"; tag "mRNA_end_NF"; tag "mRNA_start_NF";	chr2	24183878	24183978
chr2	havana	transcript	24203229	24219178	gene_id "ENSDARG00000068745"; gene_version "8"; transcript_id "ENSDART00000138088"; transcript_version "2"; gene_name "map4l"; gene_source "ensembl_havana"; gene_biotype "protein_coding"; transcript_name "map4l-204"; transcript_source "havana"; transcript_biotype "protein_coding"; tag "cds_end_NF"; tag "cds_start_NF"; tag "mRNA_end_NF"; tag "mRNA_start_NF";	chr2	24177279	24177378
chr2	havana	transcript	24203229	24219178	gene_id "ENSDARG00000068745"; gene_version "8"; transcript_id "ENSDART00000138088"; transcript_version "2"; gene_name "map4l"; gene_source "ensembl_havana"; gene_biotype "protein_coding"; transcript_name "map4l-204"; transcript_source "havana"; transcript_biotype "protein_coding"; tag "cds_end_NF"; tag "cds_start_NF"; tag "mRNA_end_NF"; tag "mRNA_start_NF";	chr2	24181299	24181398
chr2	havana	transcript	24203229	24219178	gene_id "ENSDARG00000068745"; gene_version "8"; transcript_id "ENSDART00000138088"; transcript_version "2"; gene_name "map4l"; gene_source "ensembl_havana"; gene_biotype "protein_coding"; transcript_name "map4l-204"; transcript_source "havana"; transcript_biotype "protein_coding"; tag "cds_end_NF"; tag "cds_start_NF"; tag "mRNA_end_NF"; tag "mRNA_start_NF";	chr2	24183878	24183978
chr2	havana	exon	24203229	24203393	gene_id "ENSDARG00000068745"; gene_version "8"; transcript_id "ENSDART00000138088"; transcript_version "2"; exon_number "1"; gene_name "map4l"; gene_source "ensembl_havana"; gene_biotype "protein_coding"; transcript_name "map4l-204"; transcript_source "havana"; transcript_biotype "protein_coding"; exon_id "ENSDARE00001042647"; exon_version "1"; tag "cds_end_NF"; tag "cds_start_NF"; tag "mRNA_end_NF"; tag "mRNA_start_NF";	chr2	24177279	24177378
chr2	havana	exon	24203229	24203393	gene_id "ENSDARG00000068745"; gene_version "8"; transcript_id "ENSDART00000138088"; transcript_version "2"; exon_number "1"; gene_name "map4l"; gene_source "ensembl_havana"; gene_biotype "protein_coding"; transcript_name "map4l-204"; transcript_source "havana"; transcript_biotype "protein_coding"; exon_id "ENSDARE00001042647"; exon_version "1"; tag "cds_end_NF"; tag "cds_start_NF"; tag "mRNA_end_NF"; tag "mRNA_start_NF";	chr2	24181299	24181398
chr2	havana	exon	24203229	24203393	gene_id "ENSDARG00000068745"; gene_version "8"; transcript_id "ENSDART00000138088"; transcript_version "2"; exon_number "1"; gene_name "map4l"; gene_source "ensembl_havana"; gene_biotype "protein_coding"; transcript_name "map4l-204"; transcript_source "havana"; transcript_biotype "protein_coding"; exon_id "ENSDARE00001042647"; exon_version "1"; tag "cds_end_NF"; tag "cds_start_NF"; tag "mRNA_end_NF"; tag "mRNA_start_NF";	chr2	24183878	24183978
chr2	havana	CDS	24203229	24203393	gene_id "ENSDARG00000068745"; gene_version "8"; transcript_id "ENSDART00000138088"; transcript_version "2"; exon_number "1"; gene_name "map4l"; gene_source "ensembl_havana"; gene_biotype "protein_coding"; transcript_name "map4l-204"; transcript_source "havana"; transcript_biotype "protein_coding"; protein_id "ENSDARP00000118460"; protein_version "1"; tag "cds_end_NF"; tag "cds_start_NF"; tag "mRNA_end_NF"; tag "mRNA_start_NF";	chr2	24177279	24177378
chr2	havana	CDS	24203229	24203393	gene_id "ENSDARG00000068745"; gene_version "8"; transcript_id "ENSDART00000138088"; transcript_version "2"; exon_number "1"; gene_name "map4l"; gene_source "ensembl_havana"; gene_biotype "protein_coding"; transcript_name "map4l-204"; transcript_source "havana"; transcript_biotype "protein_coding"; protein_id "ENSDARP00000118460"; protein_version "1"; tag "cds_end_NF"; tag "cds_start_NF"; tag "mRNA_end_NF"; tag "mRNA_start_NF";	chr2	24181299	24181398
chr2	havana	CDS	24203229	24203393	gene_id "ENSDARG00000068745"; gene_version "8"; transcript_id "ENSDART00000138088"; transcript_version "2"; exon_number "1"; gene_name "map4l"; gene_source "ensembl_havana"; gene_biotype "protein_coding"; transcript_name "map4l-204"; transcript_source "havana"; transcript_biotype "protein_coding"; protein_id "ENSDARP00000118460"; protein_version "1"; tag "cds_end_NF"; tag "cds_start_NF"; tag "mRNA_end_NF"; tag "mRNA_start_NF";	chr2	24183878	24183978
chr2	havana	exon	24218805	24219178	gene_id "ENSDARG00000068745"; gene_version "8"; transcript_id "ENSDART00000138088"; transcript_version "2"; exon_number "2"; gene_name "map4l"; gene_source "ensembl_havana"; gene_biotype "protein_coding"; transcript_name "map4l-204"; transcript_source "havana"; transcript_biotype "protein_coding"; exon_id "ENSDARE00001015315"; exon_version "1"; tag "cds_end_NF"; tag "cds_start_NF"; tag "mRNA_end_NF"; tag "mRNA_start_NF";	chr2	24177279	24177378
chr2	havana	exon	24218805	24219178	gene_id "ENSDARG00000068745"; gene_version "8"; transcript_id "ENSDART00000138088"; transcript_version "2"; exon_number "2"; gene_name "map4l"; gene_source "ensembl_havana"; gene_biotype "protein_coding"; transcript_name "map4l-204"; transcript_source "havana"; transcript_biotype "protein_coding"; exon_id "ENSDARE00001015315"; exon_version "1"; tag "cds_end_NF"; tag "cds_start_NF"; tag "mRNA_end_NF"; tag "mRNA_start_NF";	chr2	24181299	24181398
chr2	havana	exon	24218805	24219178	gene_id "ENSDARG00000068745"; gene_version "8"; transcript_id "ENSDART00000138088"; transcript_version "2"; exon_number "2"; gene_name "map4l"; gene_source "ensembl_havana"; gene_biotype "protein_coding"; transcript_name "map4l-204"; transcript_source "havana"; transcript_biotype "protein_coding"; exon_id "ENSDARE00001015315"; exon_version "1"; tag "cds_end_NF"; tag "cds_start_NF"; tag "mRNA_end_NF"; tag "mRNA_start_NF";	chr2	24183878	24183978
chr2	havana	CDS	24218805	24219178	gene_id "ENSDARG00000068745"; gene_version "8"; transcript_id "ENSDART00000138088"; transcript_version "2"; exon_number "2"; gene_name "map4l"; gene_source "ensembl_havana"; gene_biotype "protein_coding"; transcript_name "map4l-204"; transcript_source "havana"; transcript_biotype "protein_coding"; protein_id "ENSDARP00000118460"; protein_version "1"; tag "cds_end_NF"; tag "cds_start_NF"; tag "mRNA_end_NF"; tag "mRNA_start_NF";	chr2	24177279	24177378
chr2	havana	CDS	24218805	24219178	gene_id "ENSDARG00000068745"; gene_version "8"; transcript_id "ENSDART00000138088"; transcript_version "2"; exon_number "2"; gene_name "map4l"; gene_source "ensembl_havana"; gene_biotype "protein_coding"; transcript_name "map4l-204"; transcript_source "havana"; transcript_biotype "protein_coding"; protein_id "ENSDARP00000118460"; protein_version "1"; tag "cds_end_NF"; tag "cds_start_NF"; tag "mRNA_end_NF"; tag "mRNA_start_NF";	chr2	24181299	24181398
chr2	havana	CDS	24218805	24219178	gene_id "ENSDARG00000068745"; gene_version "8"; transcript_id "ENSDART00000138088"; transcript_version "2"; exon_number "2"; gene_name "map4l"; gene_source "ensembl_havana"; gene_biotype "protein_coding"; transcript_name "map4l-204"; transcript_source "havana"; transcript_biotype "protein_coding"; protein_id "ENSDARP00000118460"; protein_version "1"; tag "cds_end_NF"; tag "cds_start_NF"; tag "mRNA_end_NF"; tag "mRNA_start_NF";	chr2	24183878	24183978
chr2	ensembl_havana	gene	24304854	24308682	gene_id "ENSDARG00000056464"; gene_version "5"; gene_name "fitm1l"; gene_source "ensembl_havana"; gene_biotype "protein_coding";	chr2	24348757	24348857
chr2	ensembl_havana	transcript	24304854	24308682	gene_id "ENSDARG00000056464"; gene_version "5"; transcript_id "ENSDART00000078972"; transcript_version "5"; gene_name "fitm1l"; gene_source "ensembl_havana"; gene_biotype "protein_coding"; transcript_name "fitm1l-201"; transcript_source "ensembl_havana"; transcript_biotype "protein_coding";	chr2	24348757	24348857
chr2	ensembl_havana	exon	24304854	24305502	gene_id "ENSDARG00000056464"; gene_version "5"; transcript_id "ENSDART00000078972"; transcript_version "5"; exon_number "1"; gene_name "fitm1l"; gene_source "ensembl_havana"; gene_biotype "protein_coding"; transcript_name "fitm1l-201"; transcript_source "ensembl_havana"; transcript_biotype "protein_coding"; exon_id "ENSDARE00000568775"; exon_version "2";	chr2	24348757	24348857
chr2	ensembl_havana	CDS	24305324	24305502	gene_id "ENSDARG00000056464"; gene_version "5"; transcript_id "ENSDART00000078972"; transcript_version "5"; exon_number "1"; gene_name "fitm1l"; gene_source "ensembl_havana"; gene_biotype "protein_coding"; transcript_name "fitm1l-201"; transcript_source "ensembl_havana"; transcript_biotype "protein_coding"; protein_id "ENSDARP00000073429"; protein_version "4";	chr2	24348757	24348857
chr2	ensembl_havana	start_codon	24305324	24305326	gene_id "ENSDARG00000056464"; gene_version "5"; transcript_id "ENSDART00000078972"; transcript_version "5"; exon_number "1"; gene_name "fitm1l"; gene_source "ensembl_havana"; gene_biotype "protein_coding"; transcript_name "fitm1l-201"; transcript_source "ensembl_havana"; transcript_biotype "protein_coding";	chr2	24348757	24348857
chr2	ensembl_havana	exon	24307863	24308682	gene_id "ENSDARG00000056464"; gene_version "5"; transcript_id "ENSDART00000078972"; transcript_version "5"; exon_number "2"; gene_name "fitm1l"; gene_source "ensembl_havana"; gene_biotype "protein_coding"; transcript_name "fitm1l-201"; transcript_source "ensembl_havana"; transcript_biotype "protein_coding"; exon_id "ENSDARE00000568764"; exon_version "3";	chr2	24348757	24348857
chr2	ensembl_havana	CDS	24307863	24308553	gene_id "ENSDARG00000056464"; gene_version "5"; transcript_id "ENSDART00000078972"; transcript_version "5"; exon_number "2"; gene_name "fitm1l"; gene_source "ensembl_havana"; gene_biotype "protein_coding"; transcript_name "fitm1l-201"; transcript_source "ensembl_havana"; transcript_biotype "protein_coding"; protein_id "ENSDARP00000073429"; protein_version "4";	chr2	24348757	24348857
chr2	ensembl_havana	stop_codon	24308554	24308556	gene_id "ENSDARG00000056464"; gene_version "5"; transcript_id "ENSDART00000078972"; transcript_version "5"; exon_number "2"; gene_name "fitm1l"; gene_source "ensembl_havana"; gene_biotype "protein_coding"; transcript_name "fitm1l-201"; transcript_source "ensembl_havana"; transcript_biotype "protein_coding";	chr2	24348757	24348857
chr2	ensembl_havana	five_prime_utr	24304854	24305323	gene_id "ENSDARG00000056464"; gene_version "5"; transcript_id "ENSDART00000078972"; transcript_version "5"; gene_name "fitm1l"; gene_source "ensembl_havana"; gene_biotype "protein_coding"; transcript_name "fitm1l-201"; transcript_source "ensembl_havana"; transcript_biotype "protein_coding";	chr2	24348757	24348857
chr2	ensembl_havana	three_prime_utr	24308557	24308682	gene_id "ENSDARG00000056464"; gene_version "5"; transcript_id "ENSDART00000078972"; transcript_version "5"; gene_name "fitm1l"; gene_source "ensembl_havana"; gene_biotype "protein_coding"; transcript_name "fitm1l-201"; transcript_source "ensembl_havana"; transcript_biotype "protein_coding";	chr2	24348757	24348857
chr2	ensembl_havana	gene	24310635	24317436	gene_id "ENSDARG00000056475"; gene_version "7"; gene_name "trnau1apb"; gene_source "ensembl_havana"; gene_biotype "protein_coding";	chr2	24348757	24348857
chr2	havana	transcript	24310635	24317436	gene_id "ENSDARG00000056475"; gene_version "7"; transcript_id "ENSDART00000143416"; transcript_version "3"; gene_name "trnau1apb"; gene_source "ensembl_havana"; gene_biotype "protein_coding"; transcript_name "trnau1apb-206"; transcript_source "havana"; transcript_biotype "retained_intron";	chr2	24348757	24348857
chr2	havana	exon	24317088	24317436	gene_id "ENSDARG00000056475"; gene_version "7"; transcript_id "ENSDART00000143416"; transcript_version "3"; exon_number "1"; gene_name "trnau1apb"; gene_source "ensembl_havana"; gene_biotype "protein_coding"; transcript_name "trnau1apb-206"; transcript_source "havana"; transcript_biotype "retained_intron"; exon_id "ENSDARE00001019462"; exon_version "1";	chr2	24348757	24348857
chr2	havana	exon	24316468	24316565	gene_id "ENSDARG00000056475"; gene_version "7"; transcript_id "ENSDART00000143416"; transcript_version "3"; exon_number "2"; gene_name "trnau1apb"; gene_source "ensembl_havana"; gene_biotype "protein_coding"; transcript_name "trnau1apb-206"; transcript_source "havana"; transcript_biotype "retained_intron"; exon_id "ENSDARE00001124096"; exon_version "1";	chr2	24348757	24348857
chr2	havana	exon	24314489	24315083	gene_id "ENSDARG00000056475"; gene_version "7"; transcript_id "ENSDART00000143416"; transcript_version "3"; exon_number "3"; gene_name "trnau1apb"; gene_source "ensembl_havana"; gene_biotype "protein_coding"; transcript_name "trnau1apb-206"; transcript_source "havana"; transcript_biotype "retained_intron"; exon_id "ENSDARE00001020812"; exon_version "1";	chr2	24348757	24348857
chr2	havana	exon	24314279	24314410	gene_id "ENSDARG00000056475"; gene_version "7"; transcript_id "ENSDART00000143416"; transcript_version "3"; exon_number "4"; gene_name "trnau1apb"; gene_source "ensembl_havana"; gene_biotype "protein_coding"; transcript_name "trnau1apb-206"; transcript_source "havana"; transcript_biotype "retained_intron"; exon_id "ENSDARE00001130356"; exon_version "1";	chr2	24348757	24348857
chr2	havana	exon	24313983	24314031	gene_id "ENSDARG00000056475"; gene_version "7"; transcript_id "ENSDART00000143416"; transcript_version "3"; exon_number "5"; gene_name "trnau1apb"; gene_source "ensembl_havana"; gene_biotype "protein_coding"; transcript_name "trnau1apb-206"; transcript_source "havana"; transcript_biotype "retained_intron"; exon_id "ENSDARE00000994747"; exon_version "1";	chr2	24348757	24348857
chr2	havana	exon	24313723	24313842	gene_id "ENSDARG00000056475"; gene_version "7"; transcript_id "ENSDART00000143416"; transcript_version "3"; exon_number "6"; gene_name "trnau1apb"; gene_source "ensembl_havana"; gene_biotype "protein_coding"; transcript_name "trnau1apb-206"; transcript_source "havana"; transcript_biotype "retained_intron"; exon_id "ENSDARE00001121343"; exon_version "1";	chr2	24348757	24348857
chr2	havana	exon	24311670	24311895	gene_id "ENSDARG00000056475"; gene_version "7"; transcript_id "ENSDART00000143416"; transcript_version "3"; exon_number "7"; gene_name "trnau1apb"; gene_source "ensembl_havana"; gene_biotype "protein_coding"; transcript_name "trnau1apb-206"; transcript_source "havana"; transcript_biotype "retained_intron"; exon_id "ENSDARE00001128106"; exon_version "1";	chr2	24348757	24348857
chr2	havana	exon	24311540	24311582	gene_id "ENSDARG00000056475"; gene_version "7"; transcript_id "ENSDART00000143416"; transcript_version "3"; exon_number "8"; gene_name "trnau1apb"; gene_source "ensembl_havana"; gene_biotype "protein_coding"; transcript_name "trnau1apb-206"; transcript_source "havana"; transcript_biotype "retained_intron"; exon_id "ENSDARE00001126131"; exon_version "1";	chr2	24348757	24348857
chr2	havana	exon	24310635	24311432	gene_id "ENSDARG00000056475"; gene_version "7"; transcript_id "ENSDART00000143416"; transcript_version "3"; exon_number "9"; gene_name "trnau1apb"; gene_source "ensembl_havana"; gene_biotype "protein_coding"; transcript_name "trnau1apb-206"; transcript_source "havana"; transcript_biotype "retained_intron"; exon_id "ENSDARE00001111192"; exon_version "1";	chr2	24348757	24348857
chr2	ensembl_havana	transcript	24310635	24317240	gene_id "ENSDARG00000056475"; gene_version "7"; transcript_id "ENSDART00000078975"; transcript_version "4"; gene_name "trnau1apb"; gene_source "ensembl_havana"; gene_biotype "protein_coding"; transcript_name "trnau1apb-201"; transcript_source "ensembl_havana"; transcript_biotype "protein_coding";	chr2	24348757	24348857
chr2	ensembl_havana	exon	24317088	24317240	gene_id "ENSDARG00000056475"; gene_version "7"; transcript_id "ENSDART00000078975"; transcript_version "4"; exon_number "1"; gene_name "trnau1apb"; gene_source "ensembl_havana"; gene_biotype "protein_coding"; transcript_name "trnau1apb-201"; transcript_source "ensembl_havana"; transcript_biotype "protein_coding"; exon_id "ENSDARE00001023577"; exon_version "1";	chr2	24348757	24348857
chr2	ensembl_havana	CDS	24317088	24317123	gene_id "ENSDARG00000056475"; gene_version "7"; transcript_id "ENSDART00000078975"; transcript_version "4"; exon_number "1"; gene_name "trnau1apb"; gene_source "ensembl_havana"; gene_biotype "protein_coding"; transcript_name "trnau1apb-201"; transcript_source "ensembl_havana"; transcript_biotype "protein_coding"; protein_id "ENSDARP00000073432"; protein_version "3";	chr2	24348757	24348857
chr2	ensembl_havana	start_codon	24317121	24317123	gene_id "ENSDARG00000056475"; gene_version "7"; transcript_id "ENSDART00000078975"; transcript_version "4"; exon_number "1"; gene_name "trnau1apb"; gene_source "ensembl_havana"; gene_biotype "protein_coding"; transcript_name "trnau1apb-201"; transcript_source "ensembl_havana"; transcript_biotype "protein_coding";	chr2	24348757	24348857
chr2	ensembl_havana	exon	24316468	24316565	gene_id "ENSDARG00000056475"; gene_version "7"; transcript_id "ENSDART00000078975"; transcript_version "4"; exon_number "2"; gene_name "trnau1apb"; gene_source "ensembl_havana"; gene_biotype "protein_coding"; transcript_name "trnau1apb-201"; transcript_source "ensembl_havana"; transcript_biotype "protein_coding"; exon_id "ENSDARE00001121503"; exon_version "1";	chr2	24348757	24348857
chr2	ensembl_havana	CDS	24316468	24316565	gene_id "ENSDARG00000056475"; gene_version "7"; transcript_id "ENSDART00000078975"; transcript_version "4"; exon_number "2"; gene_name "trnau1apb"; gene_source "ensembl_havana"; gene_biotype "protein_coding"; transcript_name "trnau1apb-201"; transcript_source "ensembl_havana"; transcript_biotype "protein_coding"; protein_id "ENSDARP00000073432"; protein_version "3";	chr2	24348757	24348857
chr2	ensembl_havana	exon	24314984	24315083	gene_id "ENSDARG00000056475"; gene_version "7"; transcript_id "ENSDART00000078975"; transcript_version "4"; exon_number "3"; gene_name "trnau1apb"; gene_source "ensembl_havana"; gene_biotype "protein_coding"; transcript_name "trnau1apb-201"; transcript_source "ensembl_havana"; transcript_biotype "protein_coding"; exon_id "ENSDARE00001104439"; exon_version "1";	chr2	24348757	24348857
chr2	ensembl_havana	CDS	24314984	24315083	gene_id "ENSDARG00000056475"; gene_version "7"; transcript_id "ENSDART00000078975"; transcript_version "4"; exon_number "3"; gene_name "trnau1apb"; gene_source "ensembl_havana"; gene_biotype "protein_coding"; transcript_name "trnau1apb-201"; transcript_source "ensembl_havana"; transcript_biotype "protein_coding"; protein_id "ENSDARP00000073432"; protein_version "3";	chr2	24348757	24348857
chr2	ensembl_havana	exon	24314489	24314541	gene_id "ENSDARG00000056475"; gene_version "7"; transcript_id "ENSDART00000078975"; transcript_version "4"; exon_number "4"; gene_name "trnau1apb"; gene_source "ensembl_havana"; gene_biotype "protein_coding"; transcript_name "trnau1apb-201"; transcript_source "ensembl_havana"; transcript_biotype "protein_coding"; exon_id "ENSDARE00001123713"; exon_version "1";	chr2	24348757	24348857
chr2	ensembl_havana	CDS	24314489	24314541	gene_id "ENSDARG00000056475"; gene_version "7"; transcript_id "ENSDART00000078975"; transcript_version "4"; exon_number "4"; gene_name "trnau1apb"; gene_source "ensembl_havana"; gene_biotype "protein_coding"; transcript_name "trnau1apb-201"; transcript_source "ensembl_havana"; transcript_biotype "protein_coding"; protein_id "ENSDARP00000073432"; protein_version "3";	chr2	24348757	24348857
chr2	ensembl_havana	exon	24314279	24314410	gene_id "ENSDARG00000056475"; gene_version "7"; transcript_id "ENSDART00000078975"; transcript_version "4"; exon_number "5"; gene_name "trnau1apb"; gene_source "ensembl_havana"; gene_biotype "protein_coding"; transcript_name "trnau1apb-201"; transcript_source "ensembl_havana"; transcript_biotype "protein_coding"; exon_id "ENSDARE00001116539"; exon_version "1";	chr2	24348757	24348857
chr2	ensembl_havana	CDS	24314279	24314410	gene_id "ENSDARG00000056475"; gene_version "7"; transcript_id "ENSDART00000078975"; transcript_version "4"; exon_number "5"; gene_name "trnau1apb"; gene_source "ensembl_havana"; gene_biotype "protein_coding"; transcript_name "trnau1apb-201"; transcript_source "ensembl_havana"; transcript_biotype "protein_coding"; protein_id "ENSDARP00000073432"; protein_version "3";	chr2	24348757	24348857
chr2	ensembl_havana	exon	24313723	24313842	gene_id "ENSDARG00000056475"; gene_version "7"; transcript_id "ENSDART00000078975"; transcript_version "4"; exon_number "6"; gene_name "trnau1apb"; gene_source "ensembl_havana"; gene_biotype "protein_coding"; transcript_name "trnau1apb-201"; transcript_source "ensembl_havana"; transcript_biotype "protein_coding"; exon_id "ENSDARE00001125268"; exon_version "1";	chr2	24348757	24348857
chr2	ensembl_havana	CDS	24313723	24313842	gene_id "ENSDARG00000056475"; gene_version "7"; transcript_id "ENSDART00000078975"; transcript_version "4"; exon_number "6"; gene_name "trnau1apb"; gene_source "ensembl_havana"; gene_biotype "protein_coding"; transcript_name "trnau1apb-201"; transcript_source "ensembl_havana"; transcript_biotype "protein_coding"; protein_id "ENSDARP00000073432"; protein_version "3";	chr2	24348757	24348857
chr2	ensembl_havana	exon	24311670	24311895	gene_id "ENSDARG00000056475"; gene_version "7"; transcript_id "ENSDART00000078975"; transcript_version "4"; exon_number "7"; gene_name "trnau1apb"; gene_source "ensembl_havana"; gene_biotype "protein_coding"; transcript_name "trnau1apb-201"; transcript_source "ensembl_havana"; transcript_biotype "protein_coding"; exon_id "ENSDARE00001120888"; exon_version "1";	chr2	24348757	24348857
chr2	ensembl_havana	CDS	24311670	24311895	gene_id "ENSDARG00000056475"; gene_version "7"; transcript_id "ENSDART00000078975"; transcript_version "4"; exon_number "7"; gene_name "trnau1apb"; gene_source "ensembl_havana"; gene_biotype "protein_coding"; transcript_name "trnau1apb-201"; transcript_source "ensembl_havana"; transcript_biotype "protein_coding"; protein_id "ENSDARP00000073432"; protein_version "3";	chr2	24348757	24348857
chr2	ensembl_havana	exon	24311540	24311582	gene_id "ENSDARG00000056475"; gene_version "7"; transcript_id "ENSDART00000078975"; transcript_version "4"; exon_number "8"; gene_name "trnau1apb"; gene_source "ensembl_havana"; gene_biotype "protein_coding"; transcript_name "trnau1apb-201"; transcript_source "ensembl_havana"; transcript_biotype "protein_coding"; exon_id "ENSDARE00001116592"; exon_version "1";	chr2	24348757	24348857
chr2	ensembl_havana	CDS	24311540	24311582	gene_id "ENSDARG00000056475"; gene_version "7"; transcript_id "ENSDART00000078975"; transcript_version "4"; exon_number "8"; gene_name "trnau1apb"; gene_source "ensembl_havana"; gene_biotype "protein_coding"; transcript_name "trnau1apb-201"; transcript_source "ensembl_havana"; transcript_biotype "protein_coding"; protein_id "ENSDARP00000073432"; protein_version "3";	chr2	24348757	24348857
chr2	ensembl_havana	exon	24310635	24311432	gene_id "ENSDARG00000056475"; gene_version "7"; transcript_id "ENSDART00000078975"; transcript_version "4"; exon_number "9"; gene_name "trnau1apb"; gene_source "ensembl_havana"; gene_biotype "protein_coding"; transcript_name "trnau1apb-201"; transcript_source "ensembl_havana"; transcript_biotype "protein_coding"; exon_id "ENSDARE00001116059"; exon_version "1";	chr2	24348757	24348857
chr2	ensembl_havana	CDS	24311293	24311432	gene_id "ENSDARG00000056475"; gene_version "7"; transcript_id "ENSDART00000078975"; transcript_version "4"; exon_number "9"; gene_name "trnau1apb"; gene_source "ensembl_havana"; gene_biotype "protein_coding"; transcript_name "trnau1apb-201"; transcript_source "ensembl_havana"; transcript_biotype "protein_coding"; protein_id "ENSDARP00000073432"; protein_version "3";	chr2	24348757	24348857
chr2	ensembl_havana	stop_codon	24311290	24311292	gene_id "ENSDARG00000056475"; gene_version "7"; transcript_id "ENSDART00000078975"; transcript_version "4"; exon_number "9"; gene_name "trnau1apb"; gene_source "ensembl_havana"; gene_biotype "protein_coding"; transcript_name "trnau1apb-201"; transcript_source "ensembl_havana"; transcript_biotype "protein_coding";	chr2	24348757	24348857
chr2	ensembl_havana	five_prime_utr	24317124	24317240	gene_id "ENSDARG00000056475"; gene_version "7"; transcript_id "ENSDART00000078975"; transcript_version "4"; gene_name "trnau1apb"; gene_source "ensembl_havana"; gene_biotype "protein_coding"; transcript_name "trnau1apb-201"; transcript_source "ensembl_havana"; transcript_biotype "protein_coding";	chr2	24348757	24348857
chr2	ensembl_havana	three_prime_utr	24310635	24311289	gene_id "ENSDARG00000056475"; gene_version "7"; transcript_id "ENSDART00000078975"; transcript_version "4"; gene_name "trnau1apb"; gene_source "ensembl_havana"; gene_biotype "protein_coding"; transcript_name "trnau1apb-201"; transcript_source "ensembl_havana"; transcript_biotype "protein_coding";	chr2	24348757	24348857
chr2	havana	transcript	24311408	24314104	gene_id "ENSDARG00000056475"; gene_version "7"; transcript_id "ENSDART00000134627"; transcript_version "2"; gene_name "trnau1apb"; gene_source "ensembl_havana"; gene_biotype "protein_coding"; transcript_name "trnau1apb-203"; transcript_source "havana"; transcript_biotype "retained_intron";	chr2	24348757	24348857
chr2	havana	exon	24313723	24314104	gene_id "ENSDARG00000056475"; gene_version "7"; transcript_id "ENSDART00000134627"; transcript_version "2"; exon_number "1"; gene_name "trnau1apb"; gene_source "ensembl_havana"; gene_biotype "protein_coding"; transcript_name "trnau1apb-203"; transcript_source "havana"; transcript_biotype "retained_intron"; exon_id "ENSDARE00001018921"; exon_version "1";	chr2	24348757	24348857
chr2	havana	exon	24311670	24311895	gene_id "ENSDARG00000056475"; gene_version "7"; transcript_id "ENSDART00000134627"; transcript_version "2"; exon_number "2"; gene_name "trnau1apb"; gene_source "ensembl_havana"; gene_biotype "protein_coding"; transcript_name "trnau1apb-203"; transcript_source "havana"; transcript_biotype "retained_intron"; exon_id "ENSDARE00001128106"; exon_version "1";	chr2	24348757	24348857
chr2	havana	exon	24311540	24311582	gene_id "ENSDARG00000056475"; gene_version "7"; transcript_id "ENSDART00000134627"; transcript_version "2"; exon_number "3"; gene_name "trnau1apb"; gene_source "ensembl_havana"; gene_biotype "protein_coding"; transcript_name "trnau1apb-203"; transcript_source "havana"; transcript_biotype "retained_intron"; exon_id "ENSDARE00001126131"; exon_version "1";	chr2	24348757	24348857
chr2	havana	exon	24311408	24311432	gene_id "ENSDARG00000056475"; gene_version "7"; transcript_id "ENSDART00000134627"; transcript_version "2"; exon_number "4"; gene_name "trnau1apb"; gene_source "ensembl_havana"; gene_biotype "protein_coding"; transcript_name "trnau1apb-203"; transcript_source "havana"; transcript_biotype "retained_intron"; exon_id "ENSDARE00001007716"; exon_version "1";	chr2	24348757	24348857
chr2	havana	transcript	24311767	24317208	gene_id "ENSDARG00000056475"; gene_version "7"; transcript_id "ENSDART00000137891"; transcript_version "3"; gene_name "trnau1apb"; gene_source "ensembl_havana"; gene_biotype "protein_coding"; transcript_name "trnau1apb-204"; transcript_source "havana"; transcript_biotype "processed_transcript";	chr2	24348757	24348857
chr2	havana	exon	24317088	24317208	gene_id "ENSDARG00000056475"; gene_version "7"; transcript_id "ENSDART00000137891"; transcript_version "3"; exon_number "1"; gene_name "trnau1apb"; gene_source "ensembl_havana"; gene_biotype "protein_coding"; transcript_name "trnau1apb-204"; transcript_source "havana"; transcript_biotype "processed_transcript"; exon_id "ENSDARE00001045718"; exon_version "1";	chr2	24348757	24348857
chr2	havana	exon	24316468	24316565	gene_id "ENSDARG00000056475"; gene_version "7"; transcript_id "ENSDART00000137891"; transcript_version "3"; exon_number "2"; gene_name "trnau1apb"; gene_source "ensembl_havana"; gene_biotype "protein_coding"; transcript_name "trnau1apb-204"; transcript_source "havana"; transcript_biotype "processed_transcript"; exon_id "ENSDARE00001124096"; exon_version "1";	chr2	24348757	24348857
chr2	havana	exon	24314984	24315083	gene_id "ENSDARG00000056475"; gene_version "7"; transcript_id "ENSDART00000137891"; transcript_version "3"; exon_number "3"; gene_name "trnau1apb"; gene_source "ensembl_havana"; gene_biotype "protein_coding"; transcript_name "trnau1apb-204"; transcript_source "havana"; transcript_biotype "processed_transcript"; exon_id "ENSDARE00001103935"; exon_version "1";	chr2	24348757	24348857
chr2	havana	exon	24314489	24314541	gene_id "ENSDARG00000056475"; gene_version "7"; transcript_id "ENSDART00000137891"; transcript_version "3"; exon_number "4"; gene_name "trnau1apb"; gene_source "ensembl_havana"; gene_biotype "protein_coding"; transcript_name "trnau1apb-204"; transcript_source "havana"; transcript_biotype "processed_transcript"; exon_id "ENSDARE00001127545"; exon_version "1";	chr2	24348757	24348857
chr2	havana	exon	24314279	24314410	gene_id "ENSDARG00000056475"; gene_version "7"; transcript_id "ENSDART00000137891"; transcript_version "3"; exon_number "5"; gene_name "trnau1apb"; gene_source "ensembl_havana"; gene_biotype "protein_coding"; transcript_name "trnau1apb-204"; transcript_source "havana"; transcript_biotype "processed_transcript"; exon_id "ENSDARE00001130356"; exon_version "1";	chr2	24348757	24348857
chr2	havana	exon	24313983	24314031	gene_id "ENSDARG00000056475"; gene_version "7"; transcript_id "ENSDART00000137891"; transcript_version "3"; exon_number "6"; gene_name "trnau1apb"; gene_source "ensembl_havana"; gene_biotype "protein_coding"; transcript_name "trnau1apb-204"; transcript_source "havana"; transcript_biotype "processed_transcript"; exon_id "ENSDARE00000994747"; exon_version "1";	chr2	24348757	24348857
chr2	havana	exon	24313723	24313842	gene_id "ENSDARG00000056475"; gene_version "7"; transcript_id "ENSDART00000137891"; transcript_version "3"; exon_number "7"; gene_name "trnau1apb"; gene_source "ensembl_havana"; gene_biotype "protein_coding"; transcript_name "trnau1apb-204"; transcript_source "havana"; transcript_biotype "processed_transcript"; exon_id "ENSDARE00001121343"; exon_version "1";	chr2	24348757	24348857
chr2	havana	exon	24311767	24311895	gene_id "ENSDARG00000056475"; gene_version "7"; transcript_id "ENSDART00000137891"; transcript_version "3"; exon_number "8"; gene_name "trnau1apb"; gene_source "ensembl_havana"; gene_biotype "protein_coding"; transcript_name "trnau1apb-204"; transcript_source "havana"; transcript_biotype "processed_transcript"; exon_id "ENSDARE00001002631"; exon_version "1";	chr2	24348757	24348857
chr2	havana	transcript	24313726	24314744	gene_id "ENSDARG00000056475"; gene_version "7"; transcript_id "ENSDART00000138230"; transcript_version "2"; gene_name "trnau1apb"; gene_source "ensembl_havana"; gene_biotype "protein_coding"; transcript_name "trnau1apb-205"; transcript_source "havana"; transcript_biotype "retained_intron";	chr2	24348757	24348857
chr2	havana	exon	24314489	24314744	gene_id "ENSDARG00000056475"; gene_version "7"; transcript_id "ENSDART00000138230"; transcript_version "2"; exon_number "1"; gene_name "trnau1apb"; gene_source "ensembl_havana"; gene_biotype "protein_coding"; transcript_name "trnau1apb-205"; transcript_source "havana"; transcript_biotype "retained_intron"; exon_id "ENSDARE00001045658"; exon_version "1";	chr2	24348757	24348857
chr2	havana	exon	24313983	24314410	gene_id "ENSDARG00000056475"; gene_version "7"; transcript_id "ENSDART00000138230"; transcript_version "2"; exon_number "2"; gene_name "trnau1apb"; gene_source "ensembl_havana"; gene_biotype "protein_coding"; transcript_name "trnau1apb-205"; transcript_source "havana"; transcript_biotype "retained_intron"; exon_id "ENSDARE00001004353"; exon_version "1";	chr2	24348757	24348857
chr2	havana	exon	24313726	24313842	gene_id "ENSDARG00000056475"; gene_version "7"; transcript_id "ENSDART00000138230"; transcript_version "2"; exon_number "3"; gene_name "trnau1apb"; gene_source "ensembl_havana"; gene_biotype "protein_coding"; transcript_name "trnau1apb-205"; transcript_source "havana"; transcript_biotype "retained_intron"; exon_id "ENSDARE00001007941"; exon_version "1";	chr2	24348757	24348857
chr2	havana	transcript	24313732	24317166	gene_id "ENSDARG00000056475"; gene_version "7"; transcript_id "ENSDART00000155677"; transcript_version "3"; gene_name "trnau1apb"; gene_source "ensembl_havana"; gene_biotype "protein_coding"; transcript_name "trnau1apb-210"; transcript_source "havana"; transcript_biotype "retained_intron";	chr2	24348757	24348857
chr2	havana	exon	24317088	24317166	gene_id "ENSDARG00000056475"; gene_version "7"; transcript_id "ENSDART00000155677"; transcript_version "3"; exon_number "1"; gene_name "trnau1apb"; gene_source "ensembl_havana"; gene_biotype "protein_coding"; transcript_name "trnau1apb-210"; transcript_source "havana"; transcript_biotype "retained_intron"; exon_id "ENSDARE00001146494"; exon_version "1";	chr2	24348757	24348857
chr2	havana	exon	24316468	24316565	gene_id "ENSDARG00000056475"; gene_version "7"; transcript_id "ENSDART00000155677"; transcript_version "3"; exon_number "2"; gene_name "trnau1apb"; gene_source "ensembl_havana"; gene_biotype "protein_coding"; transcript_name "trnau1apb-210"; transcript_source "havana"; transcript_biotype "retained_intron"; exon_id "ENSDARE00001124096"; exon_version "1";	chr2	24348757	24348857
chr2	havana	exon	24314666	24315083	gene_id "ENSDARG00000056475"; gene_version "7"; transcript_id "ENSDART00000155677"; transcript_version "3"; exon_number "3"; gene_name "trnau1apb"; gene_source "ensembl_havana"; gene_biotype "protein_coding"; transcript_name "trnau1apb-210"; transcript_source "havana"; transcript_biotype "retained_intron"; exon_id "ENSDARE00001039589"; exon_version "1";	chr2	24348757	24348857
chr2	havana	exon	24314501	24314541	gene_id "ENSDARG00000056475"; gene_version "7"; transcript_id "ENSDART00000155677"; transcript_version "3"; exon_number "4"; gene_name "trnau1apb"; gene_source "ensembl_havana"; gene_biotype "protein_coding"; transcript_name "trnau1apb-210"; transcript_source "havana"; transcript_biotype "retained_intron"; exon_id "ENSDARE00001135067"; exon_version "1";	chr2	24348757	24348857
chr2	havana	exon	24314031	24314101	gene_id "ENSDARG00000056475"; gene_version "7"; transcript_id "ENSDART00000155677"; transcript_version "3"; exon_number "5"; gene_name "trnau1apb"; gene_source "ensembl_havana"; gene_biotype "protein_coding"; transcript_name "trnau1apb-210"; transcript_source "havana"; transcript_biotype "retained_intron"; exon_id "ENSDARE00001142868"; exon_version "1";	chr2	24348757	24348857
chr2	havana	exon	24313732	24313842	gene_id "ENSDARG00000056475"; gene_version "7"; transcript_id "ENSDART00000155677"; transcript_version "3"; exon_number "6"; gene_name "trnau1apb"; gene_source "ensembl_havana"; gene_biotype "protein_coding"; transcript_name "trnau1apb-210"; transcript_source "havana"; transcript_biotype "retained_intron"; exon_id "ENSDARE00001148107"; exon_version "1";	chr2	24348757	24348857
chr2	havana	transcript	24313745	24317205	gene_id "ENSDARG00000056475"; gene_version "7"; transcript_id "ENSDART00000131393"; transcript_version "3"; gene_name "trnau1apb"; gene_source "ensembl_havana"; gene_biotype "protein_coding"; transcript_name "trnau1apb-202"; transcript_source "havana"; transcript_biotype "processed_transcript";	chr2	24348757	24348857
chr2	havana	exon	24317088	24317205	gene_id "ENSDARG00000056475"; gene_version "7"; transcript_id "ENSDART00000131393"; transcript_version "3"; exon_number "1"; gene_name "trnau1apb"; gene_source "ensembl_havana"; gene_biotype "protein_coding"; transcript_name "trnau1apb-202"; transcript_source "havana"; transcript_biotype "processed_transcript"; exon_id "ENSDARE00001007503"; exon_version "1";	chr2	24348757	24348857
chr2	havana	exon	24316468	24316565	gene_id "ENSDARG00000056475"; gene_version "7"; transcript_id "ENSDART00000131393"; transcript_version "3"; exon_number "2"; gene_name "trnau1apb"; gene_source "ensembl_havana"; gene_biotype "protein_coding"; transcript_name "trnau1apb-202"; transcript_source "havana"; transcript_biotype "processed_transcript"; exon_id "ENSDARE00001124096"; exon_version "1";	chr2	24348757	24348857
chr2	havana	exon	24314984	24315083	gene_id "ENSDARG00000056475"; gene_version "7"; transcript_id "ENSDART00000131393"; transcript_version "3"; exon_number "3"; gene_name "trnau1apb"; gene_source "ensembl_havana"; gene_biotype "protein_coding"; transcript_name "trnau1apb-202"; transcript_source "havana"; transcript_biotype "processed_transcript"; exon_id "ENSDARE00001103935"; exon_version "1";	chr2	24348757	24348857
chr2	havana	exon	24314666	24314709	gene_id "ENSDARG00000056475"; gene_version "7"; transcript_id "ENSDART00000131393"; transcript_version "3"; exon_number "4"; gene_name "trnau1apb"; gene_source "ensembl_havana"; gene_biotype "protein_coding"; transcript_name "trnau1apb-202"; transcript_source "havana"; transcript_biotype "processed_transcript"; exon_id "ENSDARE00001018762"; exon_version "1";	chr2	24348757	24348857
chr2	havana	exon	24314489	24314541	gene_id "ENSDARG00000056475"; gene_version "7"; transcript_id "ENSDART00000131393"; transcript_version "3"; exon_number "5"; gene_name "trnau1apb"; gene_source "ensembl_havana"; gene_biotype "protein_coding"; transcript_name "trnau1apb-202"; transcript_source "havana"; transcript_biotype "processed_transcript"; exon_id "ENSDARE00001127545"; exon_version "1";	chr2	24348757	24348857
chr2	havana	exon	24314279	24314410	gene_id "ENSDARG00000056475"; gene_version "7"; transcript_id "ENSDART00000131393"; transcript_version "3"; exon_number "6"; gene_name "trnau1apb"; gene_source "ensembl_havana"; gene_biotype "protein_coding"; transcript_name "trnau1apb-202"; transcript_source "havana"; transcript_biotype "processed_transcript"; exon_id "ENSDARE00001130356"; exon_version "1";	chr2	24348757	24348857
chr2	havana	exon	24313983	24314031	gene_id "ENSDARG00000056475"; gene_version "7"; transcript_id "ENSDART00000131393"; transcript_version "3"; exon_number "7"; gene_name "trnau1apb"; gene_source "ensembl_havana"; gene_biotype "protein_coding"; transcript_name "trnau1apb-202"; transcript_source "havana"; transcript_biotype "processed_transcript"; exon_id "ENSDARE00000994747"; exon_version "1";	chr2	24348757	24348857
chr2	havana	exon	24313745	24313842	gene_id "ENSDARG00000056475"; gene_version "7"; transcript_id "ENSDART00000131393"; transcript_version "3"; exon_number "8"; gene_name "trnau1apb"; gene_source "ensembl_havana"; gene_biotype "protein_coding"; transcript_name "trnau1apb-202"; transcript_source "havana"; transcript_biotype "processed_transcript"; exon_id "ENSDARE00000987025"; exon_version "1";	chr2	24348757	24348857
chr2	havana	transcript	24313763	24317224	gene_id "ENSDARG00000056475"; gene_version "7"; transcript_id "ENSDART00000147008"; transcript_version "3"; gene_name "trnau1apb"; gene_source "ensembl_havana"; gene_biotype "protein_coding"; transcript_name "trnau1apb-209"; transcript_source "havana"; transcript_biotype "processed_transcript";	chr2	24348757	24348857
chr2	havana	exon	24317088	24317224	gene_id "ENSDARG00000056475"; gene_version "7"; transcript_id "ENSDART00000147008"; transcript_version "3"; exon_number "1"; gene_name "trnau1apb"; gene_source "ensembl_havana"; gene_biotype "protein_coding"; transcript_name "trnau1apb-209"; transcript_source "havana"; transcript_biotype "processed_transcript"; exon_id "ENSDARE00000568878"; exon_version "2";	chr2	24348757	24348857
chr2	havana	exon	24316468	24316565	gene_id "ENSDARG00000056475"; gene_version "7"; transcript_id "ENSDART00000147008"; transcript_version "3"; exon_number "2"; gene_name "trnau1apb"; gene_source "ensembl_havana"; gene_biotype "protein_coding"; transcript_name "trnau1apb-209"; transcript_source "havana"; transcript_biotype "processed_transcript"; exon_id "ENSDARE00001124096"; exon_version "1";	chr2	24348757	24348857
chr2	havana	exon	24314984	24315083	gene_id "ENSDARG00000056475"; gene_version "7"; transcript_id "ENSDART00000147008"; transcript_version "3"; exon_number "3"; gene_name "trnau1apb"; gene_source "ensembl_havana"; gene_biotype "protein_coding"; transcript_name "trnau1apb-209"; transcript_source "havana"; transcript_biotype "processed_transcript"; exon_id "ENSDARE00001103935"; exon_version "1";	chr2	24348757	24348857
chr2	havana	exon	24314666	24314771	gene_id "ENSDARG00000056475"; gene_version "7"; transcript_id "ENSDART00000147008"; transcript_version "3"; exon_number "4"; gene_name "trnau1apb"; gene_source "ensembl_havana"; gene_biotype "protein_coding"; transcript_name "trnau1apb-209"; transcript_source "havana"; transcript_biotype "processed_transcript"; exon_id "ENSDARE00001011102"; exon_version "1";	chr2	24348757	24348857
chr2	havana	exon	24314489	24314541	gene_id "ENSDARG00000056475"; gene_version "7"; transcript_id "ENSDART00000147008"; transcript_version "3"; exon_number "5"; gene_name "trnau1apb"; gene_source "ensembl_havana"; gene_biotype "protein_coding"; transcript_name "trnau1apb-209"; transcript_source "havana"; transcript_biotype "processed_transcript"; exon_id "ENSDARE00001127545"; exon_version "1";	chr2	24348757	24348857
chr2	havana	exon	24314279	24314410	gene_id "ENSDARG00000056475"; gene_version "7"; transcript_id "ENSDART00000147008"; transcript_version "3"; exon_number "6"; gene_name "trnau1apb"; gene_source "ensembl_havana"; gene_biotype "protein_coding"; transcript_name "trnau1apb-209"; transcript_source "havana"; transcript_biotype "processed_transcript"; exon_id "ENSDARE00001130356"; exon_version "1";	chr2	24348757	24348857
chr2	havana	exon	24313983	24314031	gene_id "ENSDARG00000056475"; gene_version "7"; transcript_id "ENSDART00000147008"; transcript_version "3"; exon_number "7"; gene_name "trnau1apb"; gene_source "ensembl_havana"; gene_biotype "protein_coding"; transcript_name "trnau1apb-209"; transcript_source "havana"; transcript_biotype "processed_transcript"; exon_id "ENSDARE00000994747"; exon_version "1";	chr2	24348757	24348857
chr2	havana	exon	24313763	24313842	gene_id "ENSDARG00000056475"; gene_version "7"; transcript_id "ENSDART00000147008"; transcript_version "3"; exon_number "8"; gene_name "trnau1apb"; gene_source "ensembl_havana"; gene_biotype "protein_coding"; transcript_name "trnau1apb-209"; transcript_source "havana"; transcript_biotype "processed_transcript"; exon_id "ENSDARE00001021062"; exon_version "1";	chr2	24348757	24348857
chr2	havana	transcript	24314227	24317194	gene_id "ENSDARG00000056475"; gene_version "7"; transcript_id "ENSDART00000146170"; transcript_version "3"; gene_name "trnau1apb"; gene_source "ensembl_havana"; gene_biotype "protein_coding"; transcript_name "trnau1apb-208"; transcript_source "havana"; transcript_biotype "retained_intron";	chr2	24348757	24348857
chr2	havana	exon	24317088	24317194	gene_id "ENSDARG00000056475"; gene_version "7"; transcript_id "ENSDART00000146170"; transcript_version "3"; exon_number "1"; gene_name "trnau1apb"; gene_source "ensembl_havana"; gene_biotype "protein_coding"; transcript_name "trnau1apb-208"; transcript_source "havana"; transcript_biotype "retained_intron"; exon_id "ENSDARE00001013949"; exon_version "1";	chr2	24348757	24348857
chr2	havana	exon	24316468	24316565	gene_id "ENSDARG00000056475"; gene_version "7"; transcript_id "ENSDART00000146170"; transcript_version "3"; exon_number "2"; gene_name "trnau1apb"; gene_source "ensembl_havana"; gene_biotype "protein_coding"; transcript_name "trnau1apb-208"; transcript_source "havana"; transcript_biotype "retained_intron"; exon_id "ENSDARE00001124096"; exon_version "1";	chr2	24348757	24348857
chr2	havana	exon	24314984	24315083	gene_id "ENSDARG00000056475"; gene_version "7"; transcript_id "ENSDART00000146170"; transcript_version "3"; exon_number "3"; gene_name "trnau1apb"; gene_source "ensembl_havana"; gene_biotype "protein_coding"; transcript_name "trnau1apb-208"; transcript_source "havana"; transcript_biotype "retained_intron"; exon_id "ENSDARE00001103935"; exon_version "1";	chr2	24348757	24348857
chr2	havana	exon	24314489	24314541	gene_id "ENSDARG00000056475"; gene_version "7"; transcript_id "ENSDART00000146170"; transcript_version "3"; exon_number "4"; gene_name "trnau1apb"; gene_source "ensembl_havana"; gene_biotype "protein_coding"; transcript_name "trnau1apb-208"; transcript_source "havana"; transcript_biotype "retained_intron"; exon_id "ENSDARE00001127545"; exon_version "1";	chr2	24348757	24348857
chr2	havana	exon	24314227	24314410	gene_id "ENSDARG00000056475"; gene_version "7"; transcript_id "ENSDART00000146170"; transcript_version "3"; exon_number "5"; gene_name "trnau1apb"; gene_source "ensembl_havana"; gene_biotype "protein_coding"; transcript_name "trnau1apb-208"; transcript_source "havana"; transcript_biotype "retained_intron"; exon_id "ENSDARE00001009164"; exon_version "1";	chr2	24348757	24348857
chr2	havana	transcript	24314336	24317191	gene_id "ENSDARG00000056475"; gene_version "7"; transcript_id "ENSDART00000146021"; transcript_version "2"; gene_name "trnau1apb"; gene_source "ensembl_havana"; gene_biotype "protein_coding"; transcript_name "trnau1apb-207"; transcript_source "havana"; transcript_biotype "retained_intron";	chr2	24348757	24348857
chr2	havana	exon	24317088	24317191	gene_id "ENSDARG00000056475"; gene_version "7"; transcript_id "ENSDART00000146021"; transcript_version "2"; exon_number "1"; gene_name "trnau1apb"; gene_source "ensembl_havana"; gene_biotype "protein_coding"; transcript_name "trnau1apb-207"; transcript_source "havana"; transcript_biotype "retained_intron"; exon_id "ENSDARE00001048066"; exon_version "1";	chr2	24348757	24348857
chr2	havana	exon	24316468	24316565	gene_id "ENSDARG00000056475"; gene_version "7"; transcript_id "ENSDART00000146021"; transcript_version "2"; exon_number "2"; gene_name "trnau1apb"; gene_source "ensembl_havana"; gene_biotype "protein_coding"; transcript_name "trnau1apb-207"; transcript_source "havana"; transcript_biotype "retained_intron"; exon_id "ENSDARE00001124096"; exon_version "1";	chr2	24348757	24348857
chr2	havana	exon	24314666	24315083	gene_id "ENSDARG00000056475"; gene_version "7"; transcript_id "ENSDART00000146021"; transcript_version "2"; exon_number "3"; gene_name "trnau1apb"; gene_source "ensembl_havana"; gene_biotype "protein_coding"; transcript_name "trnau1apb-207"; transcript_source "havana"; transcript_biotype "retained_intron"; exon_id "ENSDARE00001039589"; exon_version "1";	chr2	24348757	24348857
chr2	havana	exon	24314489	24314541	gene_id "ENSDARG00000056475"; gene_version "7"; transcript_id "ENSDART00000146021"; transcript_version "2"; exon_number "4"; gene_name "trnau1apb"; gene_source "ensembl_havana"; gene_biotype "protein_coding"; transcript_name "trnau1apb-207"; transcript_source "havana"; transcript_biotype "retained_intron"; exon_id "ENSDARE00001127545"; exon_version "1";	chr2	24348757	24348857
chr2	havana	exon	24314336	24314410	gene_id "ENSDARG00000056475"; gene_version "7"; transcript_id "ENSDART00000146021"; transcript_version "2"; exon_number "5"; gene_name "trnau1apb"; gene_source "ensembl_havana"; gene_biotype "protein_coding"; transcript_name "trnau1apb-207"; transcript_source "havana"; transcript_biotype "retained_intron"; exon_id "ENSDARE00001034497"; exon_version "1";	chr2	24348757	24348857
chr2	ensembl_havana	gene	24317465	24320183	gene_id "ENSDARG00000092954"; gene_version "2"; gene_name "mrpl34"; gene_source "ensembl_havana"; gene_biotype "protein_coding";	chr2	24348757	24348857
chr2	ensembl_havana	transcript	24317465	24320183	gene_id "ENSDARG00000092954"; gene_version "2"; transcript_id "ENSDART00000139339"; transcript_version "2"; gene_name "mrpl34"; gene_source "ensembl_havana"; gene_biotype "protein_coding"; transcript_name "mrpl34-202"; transcript_source "ensembl_havana"; transcript_biotype "protein_coding";	chr2	24348757	24348857
chr2	ensembl_havana	exon	24317465	24317607	gene_id "ENSDARG00000092954"; gene_version "2"; transcript_id "ENSDART00000139339"; transcript_version "2"; exon_number "1"; gene_name "mrpl34"; gene_source "ensembl_havana"; gene_biotype "protein_coding"; transcript_name "mrpl34-202"; transcript_source "ensembl_havana"; transcript_biotype "protein_coding"; exon_id "ENSDARE00001000217"; exon_version "1";	chr2	24348757	24348857
chr2	ensembl_havana	CDS	24317552	24317607	gene_id "ENSDARG00000092954"; gene_version "2"; transcript_id "ENSDART00000139339"; transcript_version "2"; exon_number "1"; gene_name "mrpl34"; gene_source "ensembl_havana"; gene_biotype "protein_coding"; transcript_name "mrpl34-202"; transcript_source "ensembl_havana"; transcript_biotype "protein_coding"; protein_id "ENSDARP00000121717"; protein_version "1";	chr2	24348757	24348857
chr2	ensembl_havana	start_codon	24317552	24317554	gene_id "ENSDARG00000092954"; gene_version "2"; transcript_id "ENSDART00000139339"; transcript_version "2"; exon_number "1"; gene_name "mrpl34"; gene_source "ensembl_havana"; gene_biotype "protein_coding"; transcript_name "mrpl34-202"; transcript_source "ensembl_havana"; transcript_biotype "protein_coding";	chr2	24348757	24348857
chr2	ensembl_havana	exon	24319390	24320183	gene_id "ENSDARG00000092954"; gene_version "2"; transcript_id "ENSDART00000139339"; transcript_version "2"; exon_number "2"; gene_name "mrpl34"; gene_source "ensembl_havana"; gene_biotype "protein_coding"; transcript_name "mrpl34-202"; transcript_source "ensembl_havana"; transcript_biotype "protein_coding"; exon_id "ENSDARE00001018300"; exon_version "1";	chr2	24348757	24348857
chr2	ensembl_havana	CDS	24319390	24319696	gene_id "ENSDARG00000092954"; gene_version "2"; transcript_id "ENSDART00000139339"; transcript_version "2"; exon_number "2"; gene_name "mrpl34"; gene_source "ensembl_havana"; gene_biotype "protein_coding"; transcript_name "mrpl34-202"; transcript_source "ensembl_havana"; transcript_biotype "protein_coding"; protein_id "ENSDARP00000121717"; protein_version "1";	chr2	24348757	24348857
chr2	ensembl_havana	stop_codon	24319697	24319699	gene_id "ENSDARG00000092954"; gene_version "2"; transcript_id "ENSDART00000139339"; transcript_version "2"; exon_number "2"; gene_name "mrpl34"; gene_source "ensembl_havana"; gene_biotype "protein_coding"; transcript_name "mrpl34-202"; transcript_source "ensembl_havana"; transcript_biotype "protein_coding";	chr2	24348757	24348857
chr2	ensembl_havana	five_prime_utr	24317465	24317551	gene_id "ENSDARG00000092954"; gene_version "2"; transcript_id "ENSDART00000139339"; transcript_version "2"; gene_name "mrpl34"; gene_source "ensembl_havana"; gene_biotype "protein_coding"; transcript_name "mrpl34-202"; transcript_source "ensembl_havana"; transcript_biotype "protein_coding";	chr2	24348757	24348857
chr2	ensembl_havana	three_prime_utr	24319700	24320183	gene_id "ENSDARG00000092954"; gene_version "2"; transcript_id "ENSDART00000139339"; transcript_version "2"; gene_name "mrpl34"; gene_source "ensembl_havana"; gene_biotype "protein_coding"; transcript_name "mrpl34-202"; transcript_source "ensembl_havana"; transcript_biotype "protein_coding";	chr2	24348757	24348857
chr2	ensembl_havana	transcript	24317487	24319965	gene_id "ENSDARG00000092954"; gene_version "2"; transcript_id "ENSDART00000136284"; transcript_version "2"; gene_name "mrpl34"; gene_source "ensembl_havana"; gene_biotype "protein_coding"; transcript_name "mrpl34-201"; transcript_source "ensembl_havana"; transcript_biotype "protein_coding";	chr2	24348757	24348857
chr2	ensembl_havana	exon	24317487	24317607	gene_id "ENSDARG00000092954"; gene_version "2"; transcript_id "ENSDART00000136284"; transcript_version "2"; exon_number "1"; gene_name "mrpl34"; gene_source "ensembl_havana"; gene_biotype "protein_coding"; transcript_name "mrpl34-201"; transcript_source "ensembl_havana"; transcript_biotype "protein_coding"; exon_id "ENSDARE00001032920"; exon_version "1";	chr2	24348757	24348857
chr2	ensembl_havana	CDS	24317552	24317607	gene_id "ENSDARG00000092954"; gene_version "2"; transcript_id "ENSDART00000136284"; transcript_version "2"; exon_number "1"; gene_name "mrpl34"; gene_source "ensembl_havana"; gene_biotype "protein_coding"; transcript_name "mrpl34-201"; transcript_source "ensembl_havana"; transcript_biotype "protein_coding"; protein_id "ENSDARP00000114531"; protein_version "1";	chr2	24348757	24348857
chr2	ensembl_havana	start_codon	24317552	24317554	gene_id "ENSDARG00000092954"; gene_version "2"; transcript_id "ENSDART00000136284"; transcript_version "2"; exon_number "1"; gene_name "mrpl34"; gene_source "ensembl_havana"; gene_biotype "protein_coding"; transcript_name "mrpl34-201"; transcript_source "ensembl_havana"; transcript_biotype "protein_coding";	chr2	24348757	24348857
chr2	ensembl_havana	exon	24319393	24319965	gene_id "ENSDARG00000092954"; gene_version "2"; transcript_id "ENSDART00000136284"; transcript_version "2"; exon_number "2"; gene_name "mrpl34"; gene_source "ensembl_havana"; gene_biotype "protein_coding"; transcript_name "mrpl34-201"; transcript_source "ensembl_havana"; transcript_biotype "protein_coding"; exon_id "ENSDARE00001032402"; exon_version "1";	chr2	24348757	24348857
chr2	ensembl_havana	CDS	24319393	24319696	gene_id "ENSDARG00000092954"; gene_version "2"; transcript_id "ENSDART00000136284"; transcript_version "2"; exon_number "2"; gene_name "mrpl34"; gene_source "ensembl_havana"; gene_biotype "protein_coding"; transcript_name "mrpl34-201"; transcript_source "ensembl_havana"; transcript_biotype "protein_coding"; protein_id "ENSDARP00000114531"; protein_version "1";	chr2	24348757	24348857
chr2	ensembl_havana	stop_codon	24319697	24319699	gene_id "ENSDARG00000092954"; gene_version "2"; transcript_id "ENSDART00000136284"; transcript_version "2"; exon_number "2"; gene_name "mrpl34"; gene_source "ensembl_havana"; gene_biotype "protein_coding"; transcript_name "mrpl34-201"; transcript_source "ensembl_havana"; transcript_biotype "protein_coding";	chr2	24348757	24348857
chr2	ensembl_havana	five_prime_utr	24317487	24317551	gene_id "ENSDARG00000092954"; gene_version "2"; transcript_id "ENSDART00000136284"; transcript_version "2"; gene_name "mrpl34"; gene_source "ensembl_havana"; gene_biotype "protein_coding"; transcript_name "mrpl34-201"; transcript_source "ensembl_havana"; transcript_biotype "protein_coding";	chr2	24348757	24348857
chr2	ensembl_havana	three_prime_utr	24319700	24319965	gene_id "ENSDARG00000092954"; gene_version "2"; transcript_id "ENSDART00000136284"; transcript_version "2"; gene_name "mrpl34"; gene_source "ensembl_havana"; gene_biotype "protein_coding"; transcript_name "mrpl34-201"; transcript_source "ensembl_havana"; transcript_biotype "protein_coding";	chr2	24348757	24348857
chr2	ensembl_havana	gene	24321751	24348948	gene_id "ENSDARG00000076265"; gene_version "5"; gene_name "ano8a"; gene_source "ensembl_havana"; gene_biotype "protein_coding";	chr2	24348757	24348857
chr2	ensembl_havana	gene	24321751	24348948	gene_id "ENSDARG00000076265"; gene_version "5"; gene_name "ano8a"; gene_source "ensembl_havana"; gene_biotype "protein_coding";	chr2	24382148	24382248
chr2	ensembl	transcript	24321751	24348642	gene_id "ENSDARG00000076265"; gene_version "5"; transcript_id "ENSDART00000181739"; transcript_version "1"; gene_name "ano8a"; gene_source "ensembl_havana"; gene_biotype "protein_coding"; transcript_name "ano8a-203"; transcript_source "ensembl"; transcript_biotype "protein_coding";	chr2	24348757	24348857
chr2	ensembl	transcript	24321751	24348642	gene_id "ENSDARG00000076265"; gene_version "5"; transcript_id "ENSDART00000181739"; transcript_version "1"; gene_name "ano8a"; gene_source "ensembl_havana"; gene_biotype "protein_coding"; transcript_name "ano8a-203"; transcript_source "ensembl"; transcript_biotype "protein_coding";	chr2	24382148	24382248
chr2	ensembl	exon	24348579	24348642	gene_id "ENSDARG00000076265"; gene_version "5"; transcript_id "ENSDART00000181739"; transcript_version "1"; exon_number "1"; gene_name "ano8a"; gene_source "ensembl_havana"; gene_biotype "protein_coding"; transcript_name "ano8a-203"; transcript_source "ensembl"; transcript_biotype "protein_coding"; exon_id "ENSDARE00001273631"; exon_version "1";	chr2	24348757	24348857
chr2	ensembl	exon	24348579	24348642	gene_id "ENSDARG00000076265"; gene_version "5"; transcript_id "ENSDART00000181739"; transcript_version "1"; exon_number "1"; gene_name "ano8a"; gene_source "ensembl_havana"; gene_biotype "protein_coding"; transcript_name "ano8a-203"; transcript_source "ensembl"; transcript_biotype "protein_coding"; exon_id "ENSDARE00001273631"; exon_version "1";	chr2	24382148	24382248
chr2	ensembl	CDS	24348579	24348642	gene_id "ENSDARG00000076265"; gene_version "5"; transcript_id "ENSDART00000181739"; transcript_version "1"; exon_number "1"; gene_name "ano8a"; gene_source "ensembl_havana"; gene_biotype "protein_coding"; transcript_name "ano8a-203"; transcript_source "ensembl"; transcript_biotype "protein_coding"; protein_id "ENSDARP00000152212"; protein_version "1";	chr2	24348757	24348857
chr2	ensembl	CDS	24348579	24348642	gene_id "ENSDARG00000076265"; gene_version "5"; transcript_id "ENSDART00000181739"; transcript_version "1"; exon_number "1"; gene_name "ano8a"; gene_source "ensembl_havana"; gene_biotype "protein_coding"; transcript_name "ano8a-203"; transcript_source "ensembl"; transcript_biotype "protein_coding"; protein_id "ENSDARP00000152212"; protein_version "1";	chr2	24382148	24382248
chr2	ensembl	exon	24345200	24345310	gene_id "ENSDARG00000076265"; gene_version "5"; transcript_id "ENSDART00000181739"; transcript_version "1"; exon_number "2"; gene_name "ano8a"; gene_source "ensembl_havana"; gene_biotype "protein_coding"; transcript_name "ano8a-203"; transcript_source "ensembl"; transcript_biotype "protein_coding"; exon_id "ENSDARE00000843427"; exon_version "1";	chr2	24348757	24348857
chr2	ensembl	exon	24345200	24345310	gene_id "ENSDARG00000076265"; gene_version "5"; transcript_id "ENSDART00000181739"; transcript_version "1"; exon_number "2"; gene_name "ano8a"; gene_source "ensembl_havana"; gene_biotype "protein_coding"; transcript_name "ano8a-203"; transcript_source "ensembl"; transcript_biotype "protein_coding"; exon_id "ENSDARE00000843427"; exon_version "1";	chr2	24382148	24382248
chr2	ensembl	CDS	24345200	24345310	gene_id "ENSDARG00000076265"; gene_version "5"; transcript_id "ENSDART00000181739"; transcript_version "1"; exon_number "2"; gene_name "ano8a"; gene_source "ensembl_havana"; gene_biotype "protein_coding"; transcript_name "ano8a-203"; transcript_source "ensembl"; transcript_biotype "protein_coding"; protein_id "ENSDARP00000152212"; protein_version "1";	chr2	24348757	24348857
chr2	ensembl	CDS	24345200	24345310	gene_id "ENSDARG00000076265"; gene_version "5"; transcript_id "ENSDART00000181739"; transcript_version "1"; exon_number "2"; gene_name "ano8a"; gene_source "ensembl_havana"; gene_biotype "protein_coding"; transcript_name "ano8a-203"; transcript_source "ensembl"; transcript_biotype "protein_coding"; protein_id "ENSDARP00000152212"; protein_version "1";	chr2	24382148	24382248
chr2	ensembl	exon	24343291	24343423	gene_id "ENSDARG00000076265"; gene_version "5"; transcript_id "ENSDART00000181739"; transcript_version "1"; exon_number "3"; gene_name "ano8a"; gene_source "ensembl_havana"; gene_biotype "protein_coding"; transcript_name "ano8a-203"; transcript_source "ensembl"; transcript_biotype "protein_coding"; exon_id "ENSDARE00000840569"; exon_version "1";	chr2	24348757	24348857
chr2	ensembl	exon	24343291	24343423	gene_id "ENSDARG00000076265"; gene_version "5"; transcript_id "ENSDART00000181739"; transcript_version "1"; exon_number "3"; gene_name "ano8a"; gene_source "ensembl_havana"; gene_biotype "protein_coding"; transcript_name "ano8a-203"; transcript_source "ensembl"; transcript_biotype "protein_coding"; exon_id "ENSDARE00000840569"; exon_version "1";	chr2	24382148	24382248
chr2	ensembl	CDS	24343291	24343423	gene_id "ENSDARG00000076265"; gene_version "5"; transcript_id "ENSDART00000181739"; transcript_version "1"; exon_number "3"; gene_name "ano8a"; gene_source "ensembl_havana"; gene_biotype "protein_coding"; transcript_name "ano8a-203"; transcript_source "ensembl"; transcript_biotype "protein_coding"; protein_id "ENSDARP00000152212"; protein_version "1";	chr2	24348757	24348857
chr2	ensembl	CDS	24343291	24343423	gene_id "ENSDARG00000076265"; gene_version "5"; transcript_id "ENSDART00000181739"; transcript_version "1"; exon_number "3"; gene_name "ano8a"; gene_source "ensembl_havana"; gene_biotype "protein_coding"; transcript_name "ano8a-203"; transcript_source "ensembl"; transcript_biotype "protein_coding"; protein_id "ENSDARP00000152212"; protein_version "1";	chr2	24382148	24382248
chr2	ensembl	exon	24340634	24340772	gene_id "ENSDARG00000076265"; gene_version "5"; transcript_id "ENSDART00000181739"; transcript_version "1"; exon_number "4"; gene_name "ano8a"; gene_source "ensembl_havana"; gene_biotype "protein_coding"; transcript_name "ano8a-203"; transcript_source "ensembl"; transcript_biotype "protein_coding"; exon_id "ENSDARE00000837629"; exon_version "1";	chr2	24348757	24348857
chr2	ensembl	exon	24340634	24340772	gene_id "ENSDARG00000076265"; gene_version "5"; transcript_id "ENSDART00000181739"; transcript_version "1"; exon_number "4"; gene_name "ano8a"; gene_source "ensembl_havana"; gene_biotype "protein_coding"; transcript_name "ano8a-203"; transcript_source "ensembl"; transcript_biotype "protein_coding"; exon_id "ENSDARE00000837629"; exon_version "1";	chr2	24382148	24382248
chr2	ensembl	CDS	24340634	24340772	gene_id "ENSDARG00000076265"; gene_version "5"; transcript_id "ENSDART00000181739"; transcript_version "1"; exon_number "4"; gene_name "ano8a"; gene_source "ensembl_havana"; gene_biotype "protein_coding"; transcript_name "ano8a-203"; transcript_source "ensembl"; transcript_biotype "protein_coding"; protein_id "ENSDARP00000152212"; protein_version "1";	chr2	24348757	24348857
chr2	ensembl	CDS	24340634	24340772	gene_id "ENSDARG00000076265"; gene_version "5"; transcript_id "ENSDART00000181739"; transcript_version "1"; exon_number "4"; gene_name "ano8a"; gene_source "ensembl_havana"; gene_biotype "protein_coding"; transcript_name "ano8a-203"; transcript_source "ensembl"; transcript_biotype "protein_coding"; protein_id "ENSDARP00000152212"; protein_version "1";	chr2	24382148	24382248
chr2	ensembl	exon	24339249	24339345	gene_id "ENSDARG00000076265"; gene_version "5"; transcript_id "ENSDART00000181739"; transcript_version "1"; exon_number "5"; gene_name "ano8a"; gene_source "ensembl_havana"; gene_biotype "protein_coding"; transcript_name "ano8a-203"; transcript_source "ensembl"; transcript_biotype "protein_coding"; exon_id "ENSDARE00001128577"; exon_version "1";	chr2	24348757	24348857
chr2	ensembl	exon	24339249	24339345	gene_id "ENSDARG00000076265"; gene_version "5"; transcript_id "ENSDART00000181739"; transcript_version "1"; exon_number "5"; gene_name "ano8a"; gene_source "ensembl_havana"; gene_biotype "protein_coding"; transcript_name "ano8a-203"; transcript_source "ensembl"; transcript_biotype "protein_coding"; exon_id "ENSDARE00001128577"; exon_version "1";	chr2	24382148	24382248
chr2	ensembl	CDS	24339249	24339345	gene_id "ENSDARG00000076265"; gene_version "5"; transcript_id "ENSDART00000181739"; transcript_version "1"; exon_number "5"; gene_name "ano8a"; gene_source "ensembl_havana"; gene_biotype "protein_coding"; transcript_name "ano8a-203"; transcript_source "ensembl"; transcript_biotype "protein_coding"; protein_id "ENSDARP00000152212"; protein_version "1";	chr2	24348757	24348857
chr2	ensembl	CDS	24339249	24339345	gene_id "ENSDARG00000076265"; gene_version "5"; transcript_id "ENSDART00000181739"; transcript_version "1"; exon_number "5"; gene_name "ano8a"; gene_source "ensembl_havana"; gene_biotype "protein_coding"; transcript_name "ano8a-203"; transcript_source "ensembl"; transcript_biotype "protein_coding"; protein_id "ENSDARP00000152212"; protein_version "1";	chr2	24382148	24382248
chr2	ensembl	exon	24338476	24338592	gene_id "ENSDARG00000076265"; gene_version "5"; transcript_id "ENSDART00000181739"; transcript_version "1"; exon_number "6"; gene_name "ano8a"; gene_source "ensembl_havana"; gene_biotype "protein_coding"; transcript_name "ano8a-203"; transcript_source "ensembl"; transcript_biotype "protein_coding"; exon_id "ENSDARE00001109198"; exon_version "1";	chr2	24348757	24348857
chr2	ensembl	exon	24338476	24338592	gene_id "ENSDARG00000076265"; gene_version "5"; transcript_id "ENSDART00000181739"; transcript_version "1"; exon_number "6"; gene_name "ano8a"; gene_source "ensembl_havana"; gene_biotype "protein_coding"; transcript_name "ano8a-203"; transcript_source "ensembl"; transcript_biotype "protein_coding"; exon_id "ENSDARE00001109198"; exon_version "1";	chr2	24382148	24382248
chr2	ensembl	CDS	24338476	24338592	gene_id "ENSDARG00000076265"; gene_version "5"; transcript_id "ENSDART00000181739"; transcript_version "1"; exon_number "6"; gene_name "ano8a"; gene_source "ensembl_havana"; gene_biotype "protein_coding"; transcript_name "ano8a-203"; transcript_source "ensembl"; transcript_biotype "protein_coding"; protein_id "ENSDARP00000152212"; protein_version "1";	chr2	24348757	24348857
chr2	ensembl	CDS	24338476	24338592	gene_id "ENSDARG00000076265"; gene_version "5"; transcript_id "ENSDART00000181739"; transcript_version "1"; exon_number "6"; gene_name "ano8a"; gene_source "ensembl_havana"; gene_biotype "protein_coding"; transcript_name "ano8a-203"; transcript_source "ensembl"; transcript_biotype "protein_coding"; protein_id "ENSDARP00000152212"; protein_version "1";	chr2	24382148	24382248
chr2	ensembl	exon	24337873	24338000	gene_id "ENSDARG00000076265"; gene_version "5"; transcript_id "ENSDART00000181739"; transcript_version "1"; exon_number "7"; gene_name "ano8a"; gene_source "ensembl_havana"; gene_biotype "protein_coding"; transcript_name "ano8a-203"; transcript_source "ensembl"; transcript_biotype "protein_coding"; exon_id "ENSDARE00001106027"; exon_version "1";	chr2	24348757	24348857
chr2	ensembl	exon	24337873	24338000	gene_id "ENSDARG00000076265"; gene_version "5"; transcript_id "ENSDART00000181739"; transcript_version "1"; exon_number "7"; gene_name "ano8a"; gene_source "ensembl_havana"; gene_biotype "protein_coding"; transcript_name "ano8a-203"; transcript_source "ensembl"; transcript_biotype "protein_coding"; exon_id "ENSDARE00001106027"; exon_version "1";	chr2	24382148	24382248
chr2	ensembl	CDS	24337873	24338000	gene_id "ENSDARG00000076265"; gene_version "5"; transcript_id "ENSDART00000181739"; transcript_version "1"; exon_number "7"; gene_name "ano8a"; gene_source "ensembl_havana"; gene_biotype "protein_coding"; transcript_name "ano8a-203"; transcript_source "ensembl"; transcript_biotype "protein_coding"; protein_id "ENSDARP00000152212"; protein_version "1";	chr2	24348757	24348857
chr2	ensembl	CDS	24337873	24338000	gene_id "ENSDARG00000076265"; gene_version "5"; transcript_id "ENSDART00000181739"; transcript_version "1"; exon_number "7"; gene_name "ano8a"; gene_source "ensembl_havana"; gene_biotype "protein_coding"; transcript_name "ano8a-203"; transcript_source "ensembl"; transcript_biotype "protein_coding"; protein_id "ENSDARP00000152212"; protein_version "1";	chr2	24382148	24382248
chr2	ensembl	exon	24337599	24337760	gene_id "ENSDARG00000076265"; gene_version "5"; transcript_id "ENSDART00000181739"; transcript_version "1"; exon_number "8"; gene_name "ano8a"; gene_source "ensembl_havana"; gene_biotype "protein_coding"; transcript_name "ano8a-203"; transcript_source "ensembl"; transcript_biotype "protein_coding"; exon_id "ENSDARE00000978578"; exon_version "1";	chr2	24348757	24348857
chr2	ensembl	exon	24337599	24337760	gene_id "ENSDARG00000076265"; gene_version "5"; transcript_id "ENSDART00000181739"; transcript_version "1"; exon_number "8"; gene_name "ano8a"; gene_source "ensembl_havana"; gene_biotype "protein_coding"; transcript_name "ano8a-203"; transcript_source "ensembl"; transcript_biotype "protein_coding"; exon_id "ENSDARE00000978578"; exon_version "1";	chr2	24382148	24382248
chr2	ensembl	CDS	24337599	24337760	gene_id "ENSDARG00000076265"; gene_version "5"; transcript_id "ENSDART00000181739"; transcript_version "1"; exon_number "8"; gene_name "ano8a"; gene_source "ensembl_havana"; gene_biotype "protein_coding"; transcript_name "ano8a-203"; transcript_source "ensembl"; transcript_biotype "protein_coding"; protein_id "ENSDARP00000152212"; protein_version "1";	chr2	24348757	24348857
chr2	ensembl	CDS	24337599	24337760	gene_id "ENSDARG00000076265"; gene_version "5"; transcript_id "ENSDART00000181739"; transcript_version "1"; exon_number "8"; gene_name "ano8a"; gene_source "ensembl_havana"; gene_biotype "protein_coding"; transcript_name "ano8a-203"; transcript_source "ensembl"; transcript_biotype "protein_coding"; protein_id "ENSDARP00000152212"; protein_version "1";	chr2	24382148	24382248
chr2	ensembl	exon	24335394	24335546	gene_id "ENSDARG00000076265"; gene_version "5"; transcript_id "ENSDART00000181739"; transcript_version "1"; exon_number "9"; gene_name "ano8a"; gene_source "ensembl_havana"; gene_biotype "protein_coding"; transcript_name "ano8a-203"; transcript_source "ensembl"; transcript_biotype "protein_coding"; exon_id "ENSDARE00000793495"; exon_version "1";	chr2	24348757	24348857
chr2	ensembl	exon	24335394	24335546	gene_id "ENSDARG00000076265"; gene_version "5"; transcript_id "ENSDART00000181739"; transcript_version "1"; exon_number "9"; gene_name "ano8a"; gene_source "ensembl_havana"; gene_biotype "protein_coding"; transcript_name "ano8a-203"; transcript_source "ensembl"; transcript_biotype "protein_coding"; exon_id "ENSDARE00000793495"; exon_version "1";	chr2	24382148	24382248
chr2	ensembl	CDS	24335394	24335546	gene_id "ENSDARG00000076265"; gene_version "5"; transcript_id "ENSDART00000181739"; transcript_version "1"; exon_number "9"; gene_name "ano8a"; gene_source "ensembl_havana"; gene_biotype "protein_coding"; transcript_name "ano8a-203"; transcript_source "ensembl"; transcript_biotype "protein_coding"; protein_id "ENSDARP00000152212"; protein_version "1";	chr2	24348757	24348857
chr2	ensembl	CDS	24335394	24335546	gene_id "ENSDARG00000076265"; gene_version "5"; transcript_id "ENSDART00000181739"; transcript_version "1"; exon_number "9"; gene_name "ano8a"; gene_source "ensembl_havana"; gene_biotype "protein_coding"; transcript_name "ano8a-203"; transcript_source "ensembl"; transcript_biotype "protein_coding"; protein_id "ENSDARP00000152212"; protein_version "1";	chr2	24382148	24382248
chr2	ensembl	exon	24335164	24335290	gene_id "ENSDARG00000076265"; gene_version "5"; transcript_id "ENSDART00000181739"; transcript_version "1"; exon_number "10"; gene_name "ano8a"; gene_source "ensembl_havana"; gene_biotype "protein_coding"; transcript_name "ano8a-203"; transcript_source "ensembl"; transcript_biotype "protein_coding"; exon_id "ENSDARE00000783579"; exon_version "1";	chr2	24348757	24348857
chr2	ensembl	exon	24335164	24335290	gene_id "ENSDARG00000076265"; gene_version "5"; transcript_id "ENSDART00000181739"; transcript_version "1"; exon_number "10"; gene_name "ano8a"; gene_source "ensembl_havana"; gene_biotype "protein_coding"; transcript_name "ano8a-203"; transcript_source "ensembl"; transcript_biotype "protein_coding"; exon_id "ENSDARE00000783579"; exon_version "1";	chr2	24382148	24382248
chr2	ensembl	CDS	24335164	24335290	gene_id "ENSDARG00000076265"; gene_version "5"; transcript_id "ENSDART00000181739"; transcript_version "1"; exon_number "10"; gene_name "ano8a"; gene_source "ensembl_havana"; gene_biotype "protein_coding"; transcript_name "ano8a-203"; transcript_source "ensembl"; transcript_biotype "protein_coding"; protein_id "ENSDARP00000152212"; protein_version "1";	chr2	24348757	24348857
chr2	ensembl	CDS	24335164	24335290	gene_id "ENSDARG00000076265"; gene_version "5"; transcript_id "ENSDART00000181739"; transcript_version "1"; exon_number "10"; gene_name "ano8a"; gene_source "ensembl_havana"; gene_biotype "protein_coding"; transcript_name "ano8a-203"; transcript_source "ensembl"; transcript_biotype "protein_coding"; protein_id "ENSDARP00000152212"; protein_version "1";	chr2	24382148	24382248
chr2	ensembl	exon	24332400	24332455	gene_id "ENSDARG00000076265"; gene_version "5"; transcript_id "ENSDART00000181739"; transcript_version "1"; exon_number "11"; gene_name "ano8a"; gene_source "ensembl_havana"; gene_biotype "protein_coding"; transcript_name "ano8a-203"; transcript_source "ensembl"; transcript_biotype "protein_coding"; exon_id "ENSDARE00000976632"; exon_version "1";	chr2	24348757	24348857
chr2	ensembl	exon	24332400	24332455	gene_id "ENSDARG00000076265"; gene_version "5"; transcript_id "ENSDART00000181739"; transcript_version "1"; exon_number "11"; gene_name "ano8a"; gene_source "ensembl_havana"; gene_biotype "protein_coding"; transcript_name "ano8a-203"; transcript_source "ensembl"; transcript_biotype "protein_coding"; exon_id "ENSDARE00000976632"; exon_version "1";	chr2	24382148	24382248
chr2	ensembl	CDS	24332400	24332455	gene_id "ENSDARG00000076265"; gene_version "5"; transcript_id "ENSDART00000181739"; transcript_version "1"; exon_number "11"; gene_name "ano8a"; gene_source "ensembl_havana"; gene_biotype "protein_coding"; transcript_name "ano8a-203"; transcript_source "ensembl"; transcript_biotype "protein_coding"; protein_id "ENSDARP00000152212"; protein_version "1";	chr2	24348757	24348857
chr2	ensembl	CDS	24332400	24332455	gene_id "ENSDARG00000076265"; gene_version "5"; transcript_id "ENSDART00000181739"; transcript_version "1"; exon_number "11"; gene_name "ano8a"; gene_source "ensembl_havana"; gene_biotype "protein_coding"; transcript_name "ano8a-203"; transcript_source "ensembl"; transcript_biotype "protein_coding"; protein_id "ENSDARP00000152212"; protein_version "1";	chr2	24382148	24382248
chr2	ensembl	exon	24331941	24332015	gene_id "ENSDARG00000076265"; gene_version "5"; transcript_id "ENSDART00000181739"; transcript_version "1"; exon_number "12"; gene_name "ano8a"; gene_source "ensembl_havana"; gene_biotype "protein_coding"; transcript_name "ano8a-203"; transcript_source "ensembl"; transcript_biotype "protein_coding"; exon_id "ENSDARE00000903634"; exon_version "1";	chr2	24348757	24348857
chr2	ensembl	CDS	24331941	24332015	gene_id "ENSDARG00000076265"; gene_version "5"; transcript_id "ENSDART00000181739"; transcript_version "1"; exon_number "12"; gene_name "ano8a"; gene_source "ensembl_havana"; gene_biotype "protein_coding"; transcript_name "ano8a-203"; transcript_source "ensembl"; transcript_biotype "protein_coding"; protein_id "ENSDARP00000152212"; protein_version "1";	chr2	24348757	24348857
chr2	ensembl	exon	24331332	24331856	gene_id "ENSDARG00000076265"; gene_version "5"; transcript_id "ENSDART00000181739"; transcript_version "1"; exon_number "13"; gene_name "ano8a"; gene_source "ensembl_havana"; gene_biotype "protein_coding"; transcript_name "ano8a-203"; transcript_source "ensembl"; transcript_biotype "protein_coding"; exon_id "ENSDARE00001321077"; exon_version "1";	chr2	24348757	24348857
chr2	ensembl	CDS	24331332	24331856	gene_id "ENSDARG00000076265"; gene_version "5"; transcript_id "ENSDART00000181739"; transcript_version "1"; exon_number "13"; gene_name "ano8a"; gene_source "ensembl_havana"; gene_biotype "protein_coding"; transcript_name "ano8a-203"; transcript_source "ensembl"; transcript_biotype "protein_coding"; protein_id "ENSDARP00000152212"; protein_version "1";	chr2	24348757	24348857
chr2	ensembl	exon	24331215	24331304	gene_id "ENSDARG00000076265"; gene_version "5"; transcript_id "ENSDART00000181739"; transcript_version "1"; exon_number "14"; gene_name "ano8a"; gene_source "ensembl_havana"; gene_biotype "protein_coding"; transcript_name "ano8a-203"; transcript_source "ensembl"; transcript_biotype "protein_coding"; exon_id "ENSDARE00001263792"; exon_version "1";	chr2	24348757	24348857
chr2	ensembl	CDS	24331215	24331304	gene_id "ENSDARG00000076265"; gene_version "5"; transcript_id "ENSDART00000181739"; transcript_version "1"; exon_number "14"; gene_name "ano8a"; gene_source "ensembl_havana"; gene_biotype "protein_coding"; transcript_name "ano8a-203"; transcript_source "ensembl"; transcript_biotype "protein_coding"; protein_id "ENSDARP00000152212"; protein_version "1";	chr2	24348757	24348857
chr2	ensembl	exon	24328273	24328464	gene_id "ENSDARG00000076265"; gene_version "5"; transcript_id "ENSDART00000181739"; transcript_version "1"; exon_number "15"; gene_name "ano8a"; gene_source "ensembl_havana"; gene_biotype "protein_coding"; transcript_name "ano8a-203"; transcript_source "ensembl"; transcript_biotype "protein_coding"; exon_id "ENSDARE00000897465"; exon_version "1";	chr2	24348757	24348857
chr2	ensembl	CDS	24328273	24328464	gene_id "ENSDARG00000076265"; gene_version "5"; transcript_id "ENSDART00000181739"; transcript_version "1"; exon_number "15"; gene_name "ano8a"; gene_source "ensembl_havana"; gene_biotype "protein_coding"; transcript_name "ano8a-203"; transcript_source "ensembl"; transcript_biotype "protein_coding"; protein_id "ENSDARP00000152212"; protein_version "1";	chr2	24348757	24348857
chr2	ensembl	exon	24328037	24328168	gene_id "ENSDARG00000076265"; gene_version "5"; transcript_id "ENSDART00000181739"; transcript_version "1"; exon_number "16"; gene_name "ano8a"; gene_source "ensembl_havana"; gene_biotype "protein_coding"; transcript_name "ano8a-203"; transcript_source "ensembl"; transcript_biotype "protein_coding"; exon_id "ENSDARE00000905902"; exon_version "1";	chr2	24348757	24348857
chr2	ensembl	CDS	24328037	24328168	gene_id "ENSDARG00000076265"; gene_version "5"; transcript_id "ENSDART00000181739"; transcript_version "1"; exon_number "16"; gene_name "ano8a"; gene_source "ensembl_havana"; gene_biotype "protein_coding"; transcript_name "ano8a-203"; transcript_source "ensembl"; transcript_biotype "protein_coding"; protein_id "ENSDARP00000152212"; protein_version "1";	chr2	24348757	24348857
chr2	ensembl	exon	24326422	24326532	gene_id "ENSDARG00000076265"; gene_version "5"; transcript_id "ENSDART00000181739"; transcript_version "1"; exon_number "17"; gene_name "ano8a"; gene_source "ensembl_havana"; gene_biotype "protein_coding"; transcript_name "ano8a-203"; transcript_source "ensembl"; transcript_biotype "protein_coding"; exon_id "ENSDARE00000781339"; exon_version "1";	chr2	24348757	24348857
chr2	ensembl	CDS	24326422	24326532	gene_id "ENSDARG00000076265"; gene_version "5"; transcript_id "ENSDART00000181739"; transcript_version "1"; exon_number "17"; gene_name "ano8a"; gene_source "ensembl_havana"; gene_biotype "protein_coding"; transcript_name "ano8a-203"; transcript_source "ensembl"; transcript_biotype "protein_coding"; protein_id "ENSDARP00000152212"; protein_version "1";	chr2	24348757	24348857
chr2	ensembl	exon	24322257	24322383	gene_id "ENSDARG00000076265"; gene_version "5"; transcript_id "ENSDART00000181739"; transcript_version "1"; exon_number "18"; gene_name "ano8a"; gene_source "ensembl_havana"; gene_biotype "protein_coding"; transcript_name "ano8a-203"; transcript_source "ensembl"; transcript_biotype "protein_coding"; exon_id "ENSDARE00001325083"; exon_version "1";	chr2	24348757	24348857
chr2	ensembl	CDS	24322257	24322383	gene_id "ENSDARG00000076265"; gene_version "5"; transcript_id "ENSDART00000181739"; transcript_version "1"; exon_number "18"; gene_name "ano8a"; gene_source "ensembl_havana"; gene_biotype "protein_coding"; transcript_name "ano8a-203"; transcript_source "ensembl"; transcript_biotype "protein_coding"; protein_id "ENSDARP00000152212"; protein_version "1";	chr2	24348757	24348857
chr2	ensembl	exon	24321751	24322244	gene_id "ENSDARG00000076265"; gene_version "5"; transcript_id "ENSDART00000181739"; transcript_version "1"; exon_number "19"; gene_name "ano8a"; gene_source "ensembl_havana"; gene_biotype "protein_coding"; transcript_name "ano8a-203"; transcript_source "ensembl"; transcript_biotype "protein_coding"; exon_id "ENSDARE00001282309"; exon_version "1";	chr2	24348757	24348857
chr2	ensembl	CDS	24321754	24322244	gene_id "ENSDARG00000076265"; gene_version "5"; transcript_id "ENSDART00000181739"; transcript_version "1"; exon_number "19"; gene_name "ano8a"; gene_source "ensembl_havana"; gene_biotype "protein_coding"; transcript_name "ano8a-203"; transcript_source "ensembl"; transcript_biotype "protein_coding"; protein_id "ENSDARP00000152212"; protein_version "1";	chr2	24348757	24348857
chr2	ensembl	stop_codon	24321751	24321753	gene_id "ENSDARG00000076265"; gene_version "5"; transcript_id "ENSDART00000181739"; transcript_version "1"; exon_number "19"; gene_name "ano8a"; gene_source "ensembl_havana"; gene_biotype "protein_coding"; transcript_name "ano8a-203"; transcript_source "ensembl"; transcript_biotype "protein_coding";	chr2	24348757	24348857
chr2	havana	transcript	24321866	24348948	gene_id "ENSDARG00000076265"; gene_version "5"; transcript_id "ENSDART00000136559"; transcript_version "2"; gene_name "ano8a"; gene_source "ensembl_havana"; gene_biotype "protein_coding"; transcript_name "ano8a-202"; transcript_source "havana"; transcript_biotype "protein_coding"; tag "cds_end_NF"; tag "mRNA_end_NF";	chr2	24348757	24348857
chr2	havana	transcript	24321866	24348948	gene_id "ENSDARG00000076265"; gene_version "5"; transcript_id "ENSDART00000136559"; transcript_version "2"; gene_name "ano8a"; gene_source "ensembl_havana"; gene_biotype "protein_coding"; transcript_name "ano8a-202"; transcript_source "havana"; transcript_biotype "protein_coding"; tag "cds_end_NF"; tag "mRNA_end_NF";	chr2	24382148	24382248
chr2	havana	exon	24348579	24348948	gene_id "ENSDARG00000076265"; gene_version "5"; transcript_id "ENSDART00000136559"; transcript_version "2"; exon_number "1"; gene_name "ano8a"; gene_source "ensembl_havana"; gene_biotype "protein_coding"; transcript_name "ano8a-202"; transcript_source "havana"; transcript_biotype "protein_coding"; exon_id "ENSDARE00001032350"; exon_version "1"; tag "cds_end_NF"; tag "mRNA_end_NF";	chr2	24348757	24348857
chr2	havana	exon	24348579	24348948	gene_id "ENSDARG00000076265"; gene_version "5"; transcript_id "ENSDART00000136559"; transcript_version "2"; exon_number "1"; gene_name "ano8a"; gene_source "ensembl_havana"; gene_biotype "protein_coding"; transcript_name "ano8a-202"; transcript_source "havana"; transcript_biotype "protein_coding"; exon_id "ENSDARE00001032350"; exon_version "1"; tag "cds_end_NF"; tag "mRNA_end_NF";	chr2	24382148	24382248
chr2	havana	CDS	24348579	24348597	gene_id "ENSDARG00000076265"; gene_version "5"; transcript_id "ENSDART00000136559"; transcript_version "2"; exon_number "1"; gene_name "ano8a"; gene_source "ensembl_havana"; gene_biotype "protein_coding"; transcript_name "ano8a-202"; transcript_source "havana"; transcript_biotype "protein_coding"; protein_id "ENSDARP00000117153"; protein_version "1"; tag "cds_end_NF"; tag "mRNA_end_NF";	chr2	24348757	24348857
chr2	havana	CDS	24348579	24348597	gene_id "ENSDARG00000076265"; gene_version "5"; transcript_id "ENSDART00000136559"; transcript_version "2"; exon_number "1"; gene_name "ano8a"; gene_source "ensembl_havana"; gene_biotype "protein_coding"; transcript_name "ano8a-202"; transcript_source "havana"; transcript_biotype "protein_coding"; protein_id "ENSDARP00000117153"; protein_version "1"; tag "cds_end_NF"; tag "mRNA_end_NF";	chr2	24382148	24382248
chr2	havana	start_codon	24348595	24348597	gene_id "ENSDARG00000076265"; gene_version "5"; transcript_id "ENSDART00000136559"; transcript_version "2"; exon_number "1"; gene_name "ano8a"; gene_source "ensembl_havana"; gene_biotype "protein_coding"; transcript_name "ano8a-202"; transcript_source "havana"; transcript_biotype "protein_coding"; tag "cds_end_NF"; tag "mRNA_end_NF";	chr2	24348757	24348857
chr2	havana	start_codon	24348595	24348597	gene_id "ENSDARG00000076265"; gene_version "5"; transcript_id "ENSDART00000136559"; transcript_version "2"; exon_number "1"; gene_name "ano8a"; gene_source "ensembl_havana"; gene_biotype "protein_coding"; transcript_name "ano8a-202"; transcript_source "havana"; transcript_biotype "protein_coding"; tag "cds_end_NF"; tag "mRNA_end_NF";	chr2	24382148	24382248
chr2	havana	exon	24345200	24345310	gene_id "ENSDARG00000076265"; gene_version "5"; transcript_id "ENSDART00000136559"; transcript_version "2"; exon_number "2"; gene_name "ano8a"; gene_source "ensembl_havana"; gene_biotype "protein_coding"; transcript_name "ano8a-202"; transcript_source "havana"; transcript_biotype "protein_coding"; exon_id "ENSDARE00000843427"; exon_version "1"; tag "cds_end_NF"; tag "mRNA_end_NF";	chr2	24348757	24348857
chr2	havana	exon	24345200	24345310	gene_id "ENSDARG00000076265"; gene_version "5"; transcript_id "ENSDART00000136559"; transcript_version "2"; exon_number "2"; gene_name "ano8a"; gene_source "ensembl_havana"; gene_biotype "protein_coding"; transcript_name "ano8a-202"; transcript_source "havana"; transcript_biotype "protein_coding"; exon_id "ENSDARE00000843427"; exon_version "1"; tag "cds_end_NF"; tag "mRNA_end_NF";	chr2	24382148	24382248
chr2	havana	CDS	24345200	24345310	gene_id "ENSDARG00000076265"; gene_version "5"; transcript_id "ENSDART00000136559"; transcript_version "2"; exon_number "2"; gene_name "ano8a"; gene_source "ensembl_havana"; gene_biotype "protein_coding"; transcript_name "ano8a-202"; transcript_source "havana"; transcript_biotype "protein_coding"; protein_id "ENSDARP00000117153"; protein_version "1"; tag "cds_end_NF"; tag "mRNA_end_NF";	chr2	24348757	24348857
chr2	havana	CDS	24345200	24345310	gene_id "ENSDARG00000076265"; gene_version "5"; transcript_id "ENSDART00000136559"; transcript_version "2"; exon_number "2"; gene_name "ano8a"; gene_source "ensembl_havana"; gene_biotype "protein_coding"; transcript_name "ano8a-202"; transcript_source "havana"; transcript_biotype "protein_coding"; protein_id "ENSDARP00000117153"; protein_version "1"; tag "cds_end_NF"; tag "mRNA_end_NF";	chr2	24382148	24382248
chr2	havana	exon	24343291	24343423	gene_id "ENSDARG00000076265"; gene_version "5"; transcript_id "ENSDART00000136559"; transcript_version "2"; exon_number "3"; gene_name "ano8a"; gene_source "ensembl_havana"; gene_biotype "protein_coding"; transcript_name "ano8a-202"; transcript_source "havana"; transcript_biotype "protein_coding"; exon_id "ENSDARE00000840569"; exon_version "1"; tag "cds_end_NF"; tag "mRNA_end_NF";	chr2	24348757	24348857
chr2	havana	exon	24343291	24343423	gene_id "ENSDARG00000076265"; gene_version "5"; transcript_id "ENSDART00000136559"; transcript_version "2"; exon_number "3"; gene_name "ano8a"; gene_source "ensembl_havana"; gene_biotype "protein_coding"; transcript_name "ano8a-202"; transcript_source "havana"; transcript_biotype "protein_coding"; exon_id "ENSDARE00000840569"; exon_version "1"; tag "cds_end_NF"; tag "mRNA_end_NF";	chr2	24382148	24382248
chr2	havana	CDS	24343291	24343423	gene_id "ENSDARG00000076265"; gene_version "5"; transcript_id "ENSDART00000136559"; transcript_version "2"; exon_number "3"; gene_name "ano8a"; gene_source "ensembl_havana"; gene_biotype "protein_coding"; transcript_name "ano8a-202"; transcript_source "havana"; transcript_biotype "protein_coding"; protein_id "ENSDARP00000117153"; protein_version "1"; tag "cds_end_NF"; tag "mRNA_end_NF";	chr2	24348757	24348857
chr2	havana	CDS	24343291	24343423	gene_id "ENSDARG00000076265"; gene_version "5"; transcript_id "ENSDART00000136559"; transcript_version "2"; exon_number "3"; gene_name "ano8a"; gene_source "ensembl_havana"; gene_biotype "protein_coding"; transcript_name "ano8a-202"; transcript_source "havana"; transcript_biotype "protein_coding"; protein_id "ENSDARP00000117153"; protein_version "1"; tag "cds_end_NF"; tag "mRNA_end_NF";	chr2	24382148	24382248
chr2	havana	exon	24340634	24340772	gene_id "ENSDARG00000076265"; gene_version "5"; transcript_id "ENSDART00000136559"; transcript_version "2"; exon_number "4"; gene_name "ano8a"; gene_source "ensembl_havana"; gene_biotype "protein_coding"; transcript_name "ano8a-202"; transcript_source "havana"; transcript_biotype "protein_coding"; exon_id "ENSDARE00000837629"; exon_version "1"; tag "cds_end_NF"; tag "mRNA_end_NF";	chr2	24348757	24348857
chr2	havana	exon	24340634	24340772	gene_id "ENSDARG00000076265"; gene_version "5"; transcript_id "ENSDART00000136559"; transcript_version "2"; exon_number "4"; gene_name "ano8a"; gene_source "ensembl_havana"; gene_biotype "protein_coding"; transcript_name "ano8a-202"; transcript_source "havana"; transcript_biotype "protein_coding"; exon_id "ENSDARE00000837629"; exon_version "1"; tag "cds_end_NF"; tag "mRNA_end_NF";	chr2	24382148	24382248
chr2	havana	CDS	24340634	24340772	gene_id "ENSDARG00000076265"; gene_version "5"; transcript_id "ENSDART00000136559"; transcript_version "2"; exon_number "4"; gene_name "ano8a"; gene_source "ensembl_havana"; gene_biotype "protein_coding"; transcript_name "ano8a-202"; transcript_source "havana"; transcript_biotype "protein_coding"; protein_id "ENSDARP00000117153"; protein_version "1"; tag "cds_end_NF"; tag "mRNA_end_NF";	chr2	24348757	24348857
chr2	havana	CDS	24340634	24340772	gene_id "ENSDARG00000076265"; gene_version "5"; transcript_id "ENSDART00000136559"; transcript_version "2"; exon_number "4"; gene_name "ano8a"; gene_source "ensembl_havana"; gene_biotype "protein_coding"; transcript_name "ano8a-202"; transcript_source "havana"; transcript_biotype "protein_coding"; protein_id "ENSDARP00000117153"; protein_version "1"; tag "cds_end_NF"; tag "mRNA_end_NF";	chr2	24382148	24382248
chr2	havana	exon	24339249	24339345	gene_id "ENSDARG00000076265"; gene_version "5"; transcript_id "ENSDART00000136559"; transcript_version "2"; exon_number "5"; gene_name "ano8a"; gene_source "ensembl_havana"; gene_biotype "protein_coding"; transcript_name "ano8a-202"; transcript_source "havana"; transcript_biotype "protein_coding"; exon_id "ENSDARE00001128577"; exon_version "1"; tag "cds_end_NF"; tag "mRNA_end_NF";	chr2	24348757	24348857
chr2	havana	exon	24339249	24339345	gene_id "ENSDARG00000076265"; gene_version "5"; transcript_id "ENSDART00000136559"; transcript_version "2"; exon_number "5"; gene_name "ano8a"; gene_source "ensembl_havana"; gene_biotype "protein_coding"; transcript_name "ano8a-202"; transcript_source "havana"; transcript_biotype "protein_coding"; exon_id "ENSDARE00001128577"; exon_version "1"; tag "cds_end_NF"; tag "mRNA_end_NF";	chr2	24382148	24382248
chr2	havana	CDS	24339249	24339345	gene_id "ENSDARG00000076265"; gene_version "5"; transcript_id "ENSDART00000136559"; transcript_version "2"; exon_number "5"; gene_name "ano8a"; gene_source "ensembl_havana"; gene_biotype "protein_coding"; transcript_name "ano8a-202"; transcript_source "havana"; transcript_biotype "protein_coding"; protein_id "ENSDARP00000117153"; protein_version "1"; tag "cds_end_NF"; tag "mRNA_end_NF";	chr2	24348757	24348857
chr2	havana	CDS	24339249	24339345	gene_id "ENSDARG00000076265"; gene_version "5"; transcript_id "ENSDART00000136559"; transcript_version "2"; exon_number "5"; gene_name "ano8a"; gene_source "ensembl_havana"; gene_biotype "protein_coding"; transcript_name "ano8a-202"; transcript_source "havana"; transcript_biotype "protein_coding"; protein_id "ENSDARP00000117153"; protein_version "1"; tag "cds_end_NF"; tag "mRNA_end_NF";	chr2	24382148	24382248
chr2	havana	exon	24338476	24338592	gene_id "ENSDARG00000076265"; gene_version "5"; transcript_id "ENSDART00000136559"; transcript_version "2"; exon_number "6"; gene_name "ano8a"; gene_source "ensembl_havana"; gene_biotype "protein_coding"; transcript_name "ano8a-202"; transcript_source "havana"; transcript_biotype "protein_coding"; exon_id "ENSDARE00001109198"; exon_version "1"; tag "cds_end_NF"; tag "mRNA_end_NF";	chr2	24348757	24348857
chr2	havana	exon	24338476	24338592	gene_id "ENSDARG00000076265"; gene_version "5"; transcript_id "ENSDART00000136559"; transcript_version "2"; exon_number "6"; gene_name "ano8a"; gene_source "ensembl_havana"; gene_biotype "protein_coding"; transcript_name "ano8a-202"; transcript_source "havana"; transcript_biotype "protein_coding"; exon_id "ENSDARE00001109198"; exon_version "1"; tag "cds_end_NF"; tag "mRNA_end_NF";	chr2	24382148	24382248
chr2	havana	CDS	24338476	24338592	gene_id "ENSDARG00000076265"; gene_version "5"; transcript_id "ENSDART00000136559"; transcript_version "2"; exon_number "6"; gene_name "ano8a"; gene_source "ensembl_havana"; gene_biotype "protein_coding"; transcript_name "ano8a-202"; transcript_source "havana"; transcript_biotype "protein_coding"; protein_id "ENSDARP00000117153"; protein_version "1"; tag "cds_end_NF"; tag "mRNA_end_NF";	chr2	24348757	24348857
chr2	havana	CDS	24338476	24338592	gene_id "ENSDARG00000076265"; gene_version "5"; transcript_id "ENSDART00000136559"; transcript_version "2"; exon_number "6"; gene_name "ano8a"; gene_source "ensembl_havana"; gene_biotype "protein_coding"; transcript_name "ano8a-202"; transcript_source "havana"; transcript_biotype "protein_coding"; protein_id "ENSDARP00000117153"; protein_version "1"; tag "cds_end_NF"; tag "mRNA_end_NF";	chr2	24382148	24382248
chr2	havana	exon	24337873	24338000	gene_id "ENSDARG00000076265"; gene_version "5"; transcript_id "ENSDART00000136559"; transcript_version "2"; exon_number "7"; gene_name "ano8a"; gene_source "ensembl_havana"; gene_biotype "protein_coding"; transcript_name "ano8a-202"; transcript_source "havana"; transcript_biotype "protein_coding"; exon_id "ENSDARE00001106027"; exon_version "1"; tag "cds_end_NF"; tag "mRNA_end_NF";	chr2	24348757	24348857
chr2	havana	exon	24337873	24338000	gene_id "ENSDARG00000076265"; gene_version "5"; transcript_id "ENSDART00000136559"; transcript_version "2"; exon_number "7"; gene_name "ano8a"; gene_source "ensembl_havana"; gene_biotype "protein_coding"; transcript_name "ano8a-202"; transcript_source "havana"; transcript_biotype "protein_coding"; exon_id "ENSDARE00001106027"; exon_version "1"; tag "cds_end_NF"; tag "mRNA_end_NF";	chr2	24382148	24382248
chr2	havana	CDS	24337873	24338000	gene_id "ENSDARG00000076265"; gene_version "5"; transcript_id "ENSDART00000136559"; transcript_version "2"; exon_number "7"; gene_name "ano8a"; gene_source "ensembl_havana"; gene_biotype "protein_coding"; transcript_name "ano8a-202"; transcript_source "havana"; transcript_biotype "protein_coding"; protein_id "ENSDARP00000117153"; protein_version "1"; tag "cds_end_NF"; tag "mRNA_end_NF";	chr2	24348757	24348857
chr2	havana	CDS	24337873	24338000	gene_id "ENSDARG00000076265"; gene_version "5"; transcript_id "ENSDART00000136559"; transcript_version "2"; exon_number "7"; gene_name "ano8a"; gene_source "ensembl_havana"; gene_biotype "protein_coding"; transcript_name "ano8a-202"; transcript_source "havana"; transcript_biotype "protein_coding"; protein_id "ENSDARP00000117153"; protein_version "1"; tag "cds_end_NF"; tag "mRNA_end_NF";	chr2	24382148	24382248
chr2	havana	exon	24337599	24337760	gene_id "ENSDARG00000076265"; gene_version "5"; transcript_id "ENSDART00000136559"; transcript_version "2"; exon_number "8"; gene_name "ano8a"; gene_source "ensembl_havana"; gene_biotype "protein_coding"; transcript_name "ano8a-202"; transcript_source "havana"; transcript_biotype "protein_coding"; exon_id "ENSDARE00000978578"; exon_version "1"; tag "cds_end_NF"; tag "mRNA_end_NF";	chr2	24348757	24348857
chr2	havana	exon	24337599	24337760	gene_id "ENSDARG00000076265"; gene_version "5"; transcript_id "ENSDART00000136559"; transcript_version "2"; exon_number "8"; gene_name "ano8a"; gene_source "ensembl_havana"; gene_biotype "protein_coding"; transcript_name "ano8a-202"; transcript_source "havana"; transcript_biotype "protein_coding"; exon_id "ENSDARE00000978578"; exon_version "1"; tag "cds_end_NF"; tag "mRNA_end_NF";	chr2	24382148	24382248
chr2	havana	CDS	24337599	24337760	gene_id "ENSDARG00000076265"; gene_version "5"; transcript_id "ENSDART00000136559"; transcript_version "2"; exon_number "8"; gene_name "ano8a"; gene_source "ensembl_havana"; gene_biotype "protein_coding"; transcript_name "ano8a-202"; transcript_source "havana"; transcript_biotype "protein_coding"; protein_id "ENSDARP00000117153"; protein_version "1"; tag "cds_end_NF"; tag "mRNA_end_NF";	chr2	24348757	24348857
chr2	havana	CDS	24337599	24337760	gene_id "ENSDARG00000076265"; gene_version "5"; transcript_id "ENSDART00000136559"; transcript_version "2"; exon_number "8"; gene_name "ano8a"; gene_source "ensembl_havana"; gene_biotype "protein_coding"; transcript_name "ano8a-202"; transcript_source "havana"; transcript_biotype "protein_coding"; protein_id "ENSDARP00000117153"; protein_version "1"; tag "cds_end_NF"; tag "mRNA_end_NF";	chr2	24382148	24382248
chr2	havana	exon	24335394	24335546	gene_id "ENSDARG00000076265"; gene_version "5"; transcript_id "ENSDART00000136559"; transcript_version "2"; exon_number "9"; gene_name "ano8a"; gene_source "ensembl_havana"; gene_biotype "protein_coding"; transcript_name "ano8a-202"; transcript_source "havana"; transcript_biotype "protein_coding"; exon_id "ENSDARE00000793495"; exon_version "1"; tag "cds_end_NF"; tag "mRNA_end_NF";	chr2	24348757	24348857
chr2	havana	exon	24335394	24335546	gene_id "ENSDARG00000076265"; gene_version "5"; transcript_id "ENSDART00000136559"; transcript_version "2"; exon_number "9"; gene_name "ano8a"; gene_source "ensembl_havana"; gene_biotype "protein_coding"; transcript_name "ano8a-202"; transcript_source "havana"; transcript_biotype "protein_coding"; exon_id "ENSDARE00000793495"; exon_version "1"; tag "cds_end_NF"; tag "mRNA_end_NF";	chr2	24382148	24382248
chr2	havana	CDS	24335394	24335546	gene_id "ENSDARG00000076265"; gene_version "5"; transcript_id "ENSDART00000136559"; transcript_version "2"; exon_number "9"; gene_name "ano8a"; gene_source "ensembl_havana"; gene_biotype "protein_coding"; transcript_name "ano8a-202"; transcript_source "havana"; transcript_biotype "protein_coding"; protein_id "ENSDARP00000117153"; protein_version "1"; tag "cds_end_NF"; tag "mRNA_end_NF";	chr2	24348757	24348857
chr2	havana	CDS	24335394	24335546	gene_id "ENSDARG00000076265"; gene_version "5"; transcript_id "ENSDART00000136559"; transcript_version "2"; exon_number "9"; gene_name "ano8a"; gene_source "ensembl_havana"; gene_biotype "protein_coding"; transcript_name "ano8a-202"; transcript_source "havana"; transcript_biotype "protein_coding"; protein_id "ENSDARP00000117153"; protein_version "1"; tag "cds_end_NF"; tag "mRNA_end_NF";	chr2	24382148	24382248
chr2	havana	exon	24335164	24335290	gene_id "ENSDARG00000076265"; gene_version "5"; transcript_id "ENSDART00000136559"; transcript_version "2"; exon_number "10"; gene_name "ano8a"; gene_source "ensembl_havana"; gene_biotype "protein_coding"; transcript_name "ano8a-202"; transcript_source "havana"; transcript_biotype "protein_coding"; exon_id "ENSDARE00000783579"; exon_version "1"; tag "cds_end_NF"; tag "mRNA_end_NF";	chr2	24348757	24348857
chr2	havana	exon	24335164	24335290	gene_id "ENSDARG00000076265"; gene_version "5"; transcript_id "ENSDART00000136559"; transcript_version "2"; exon_number "10"; gene_name "ano8a"; gene_source "ensembl_havana"; gene_biotype "protein_coding"; transcript_name "ano8a-202"; transcript_source "havana"; transcript_biotype "protein_coding"; exon_id "ENSDARE00000783579"; exon_version "1"; tag "cds_end_NF"; tag "mRNA_end_NF";	chr2	24382148	24382248
chr2	havana	CDS	24335164	24335290	gene_id "ENSDARG00000076265"; gene_version "5"; transcript_id "ENSDART00000136559"; transcript_version "2"; exon_number "10"; gene_name "ano8a"; gene_source "ensembl_havana"; gene_biotype "protein_coding"; transcript_name "ano8a-202"; transcript_source "havana"; transcript_biotype "protein_coding"; protein_id "ENSDARP00000117153"; protein_version "1"; tag "cds_end_NF"; tag "mRNA_end_NF";	chr2	24348757	24348857
chr2	havana	CDS	24335164	24335290	gene_id "ENSDARG00000076265"; gene_version "5"; transcript_id "ENSDART00000136559"; transcript_version "2"; exon_number "10"; gene_name "ano8a"; gene_source "ensembl_havana"; gene_biotype "protein_coding"; transcript_name "ano8a-202"; transcript_source "havana"; transcript_biotype "protein_coding"; protein_id "ENSDARP00000117153"; protein_version "1"; tag "cds_end_NF"; tag "mRNA_end_NF";	chr2	24382148	24382248
chr2	havana	exon	24332400	24332455	gene_id "ENSDARG00000076265"; gene_version "5"; transcript_id "ENSDART00000136559"; transcript_version "2"; exon_number "11"; gene_name "ano8a"; gene_source "ensembl_havana"; gene_biotype "protein_coding"; transcript_name "ano8a-202"; transcript_source "havana"; transcript_biotype "protein_coding"; exon_id "ENSDARE00000976632"; exon_version "1"; tag "cds_end_NF"; tag "mRNA_end_NF";	chr2	24348757	24348857
chr2	havana	exon	24332400	24332455	gene_id "ENSDARG00000076265"; gene_version "5"; transcript_id "ENSDART00000136559"; transcript_version "2"; exon_number "11"; gene_name "ano8a"; gene_source "ensembl_havana"; gene_biotype "protein_coding"; transcript_name "ano8a-202"; transcript_source "havana"; transcript_biotype "protein_coding"; exon_id "ENSDARE00000976632"; exon_version "1"; tag "cds_end_NF"; tag "mRNA_end_NF";	chr2	24382148	24382248
chr2	havana	CDS	24332400	24332455	gene_id "ENSDARG00000076265"; gene_version "5"; transcript_id "ENSDART00000136559"; transcript_version "2"; exon_number "11"; gene_name "ano8a"; gene_source "ensembl_havana"; gene_biotype "protein_coding"; transcript_name "ano8a-202"; transcript_source "havana"; transcript_biotype "protein_coding"; protein_id "ENSDARP00000117153"; protein_version "1"; tag "cds_end_NF"; tag "mRNA_end_NF";	chr2	24348757	24348857
chr2	havana	CDS	24332400	24332455	gene_id "ENSDARG00000076265"; gene_version "5"; transcript_id "ENSDART00000136559"; transcript_version "2"; exon_number "11"; gene_name "ano8a"; gene_source "ensembl_havana"; gene_biotype "protein_coding"; transcript_name "ano8a-202"; transcript_source "havana"; transcript_biotype "protein_coding"; protein_id "ENSDARP00000117153"; protein_version "1"; tag "cds_end_NF"; tag "mRNA_end_NF";	chr2	24382148	24382248
chr2	havana	exon	24331941	24332015	gene_id "ENSDARG00000076265"; gene_version "5"; transcript_id "ENSDART00000136559"; transcript_version "2"; exon_number "12"; gene_name "ano8a"; gene_source "ensembl_havana"; gene_biotype "protein_coding"; transcript_name "ano8a-202"; transcript_source "havana"; transcript_biotype "protein_coding"; exon_id "ENSDARE00000903634"; exon_version "1"; tag "cds_end_NF"; tag "mRNA_end_NF";	chr2	24348757	24348857
chr2	havana	CDS	24331941	24332015	gene_id "ENSDARG00000076265"; gene_version "5"; transcript_id "ENSDART00000136559"; transcript_version "2"; exon_number "12"; gene_name "ano8a"; gene_source "ensembl_havana"; gene_biotype "protein_coding"; transcript_name "ano8a-202"; transcript_source "havana"; transcript_biotype "protein_coding"; protein_id "ENSDARP00000117153"; protein_version "1"; tag "cds_end_NF"; tag "mRNA_end_NF";	chr2	24348757	24348857
chr2	havana	exon	24331215	24331856	gene_id "ENSDARG00000076265"; gene_version "5"; transcript_id "ENSDART00000136559"; transcript_version "2"; exon_number "13"; gene_name "ano8a"; gene_source "ensembl_havana"; gene_biotype "protein_coding"; transcript_name "ano8a-202"; transcript_source "havana"; transcript_biotype "protein_coding"; exon_id "ENSDARE00000530800"; exon_version "2"; tag "cds_end_NF"; tag "mRNA_end_NF";	chr2	24348757	24348857
chr2	havana	CDS	24331215	24331856	gene_id "ENSDARG00000076265"; gene_version "5"; transcript_id "ENSDART00000136559"; transcript_version "2"; exon_number "13"; gene_name "ano8a"; gene_source "ensembl_havana"; gene_biotype "protein_coding"; transcript_name "ano8a-202"; transcript_source "havana"; transcript_biotype "protein_coding"; protein_id "ENSDARP00000117153"; protein_version "1"; tag "cds_end_NF"; tag "mRNA_end_NF";	chr2	24348757	24348857
chr2	havana	exon	24328273	24328464	gene_id "ENSDARG00000076265"; gene_version "5"; transcript_id "ENSDART00000136559"; transcript_version "2"; exon_number "14"; gene_name "ano8a"; gene_source "ensembl_havana"; gene_biotype "protein_coding"; transcript_name "ano8a-202"; transcript_source "havana"; transcript_biotype "protein_coding"; exon_id "ENSDARE00000897465"; exon_version "1"; tag "cds_end_NF"; tag "mRNA_end_NF";	chr2	24348757	24348857
chr2	havana	CDS	24328273	24328464	gene_id "ENSDARG00000076265"; gene_version "5"; transcript_id "ENSDART00000136559"; transcript_version "2"; exon_number "14"; gene_name "ano8a"; gene_source "ensembl_havana"; gene_biotype "protein_coding"; transcript_name "ano8a-202"; transcript_source "havana"; transcript_biotype "protein_coding"; protein_id "ENSDARP00000117153"; protein_version "1"; tag "cds_end_NF"; tag "mRNA_end_NF";	chr2	24348757	24348857
chr2	havana	exon	24328037	24328168	gene_id "ENSDARG00000076265"; gene_version "5"; transcript_id "ENSDART00000136559"; transcript_version "2"; exon_number "15"; gene_name "ano8a"; gene_source "ensembl_havana"; gene_biotype "protein_coding"; transcript_name "ano8a-202"; transcript_source "havana"; transcript_biotype "protein_coding"; exon_id "ENSDARE00000905902"; exon_version "1"; tag "cds_end_NF"; tag "mRNA_end_NF";	chr2	24348757	24348857
chr2	havana	CDS	24328037	24328168	gene_id "ENSDARG00000076265"; gene_version "5"; transcript_id "ENSDART00000136559"; transcript_version "2"; exon_number "15"; gene_name "ano8a"; gene_source "ensembl_havana"; gene_biotype "protein_coding"; transcript_name "ano8a-202"; transcript_source "havana"; transcript_biotype "protein_coding"; protein_id "ENSDARP00000117153"; protein_version "1"; tag "cds_end_NF"; tag "mRNA_end_NF";	chr2	24348757	24348857
chr2	havana	exon	24326422	24326532	gene_id "ENSDARG00000076265"; gene_version "5"; transcript_id "ENSDART00000136559"; transcript_version "2"; exon_number "16"; gene_name "ano8a"; gene_source "ensembl_havana"; gene_biotype "protein_coding"; transcript_name "ano8a-202"; transcript_source "havana"; transcript_biotype "protein_coding"; exon_id "ENSDARE00000781339"; exon_version "1"; tag "cds_end_NF"; tag "mRNA_end_NF";	chr2	24348757	24348857
chr2	havana	CDS	24326422	24326532	gene_id "ENSDARG00000076265"; gene_version "5"; transcript_id "ENSDART00000136559"; transcript_version "2"; exon_number "16"; gene_name "ano8a"; gene_source "ensembl_havana"; gene_biotype "protein_coding"; transcript_name "ano8a-202"; transcript_source "havana"; transcript_biotype "protein_coding"; protein_id "ENSDARP00000117153"; protein_version "1"; tag "cds_end_NF"; tag "mRNA_end_NF";	chr2	24348757	24348857
chr2	havana	exon	24321866	24322383	gene_id "ENSDARG00000076265"; gene_version "5"; transcript_id "ENSDART00000136559"; transcript_version "2"; exon_number "17"; gene_name "ano8a"; gene_source "ensembl_havana"; gene_biotype "protein_coding"; transcript_name "ano8a-202"; transcript_source "havana"; transcript_biotype "protein_coding"; exon_id "ENSDARE00001004256"; exon_version "1"; tag "cds_end_NF"; tag "mRNA_end_NF";	chr2	24348757	24348857
chr2	havana	CDS	24321866	24322383	gene_id "ENSDARG00000076265"; gene_version "5"; transcript_id "ENSDART00000136559"; transcript_version "2"; exon_number "17"; gene_name "ano8a"; gene_source "ensembl_havana"; gene_biotype "protein_coding"; transcript_name "ano8a-202"; transcript_source "havana"; transcript_biotype "protein_coding"; protein_id "ENSDARP00000117153"; protein_version "1"; tag "cds_end_NF"; tag "mRNA_end_NF";	chr2	24348757	24348857
chr2	havana	five_prime_utr	24348598	24348948	gene_id "ENSDARG00000076265"; gene_version "5"; transcript_id "ENSDART00000136559"; transcript_version "2"; gene_name "ano8a"; gene_source "ensembl_havana"; gene_biotype "protein_coding"; transcript_name "ano8a-202"; transcript_source "havana"; transcript_biotype "protein_coding"; tag "cds_end_NF"; tag "mRNA_end_NF";	chr2	24348757	24348857
chr2	havana	five_prime_utr	24348598	24348948	gene_id "ENSDARG00000076265"; gene_version "5"; transcript_id "ENSDART00000136559"; transcript_version "2"; gene_name "ano8a"; gene_source "ensembl_havana"; gene_biotype "protein_coding"; transcript_name "ano8a-202"; transcript_source "havana"; transcript_biotype "protein_coding"; tag "cds_end_NF"; tag "mRNA_end_NF";	chr2	24382148	24382248
chr2	havana	transcript	24337873	24340856	gene_id "ENSDARG00000076265"; gene_version "5"; transcript_id "ENSDART00000131621"; transcript_version "2"; gene_name "ano8a"; gene_source "ensembl_havana"; gene_biotype "protein_coding"; transcript_name "ano8a-201"; transcript_source "havana"; transcript_biotype "processed_transcript";	chr2	24348757	24348857
chr2	havana	transcript	24337873	24340856	gene_id "ENSDARG00000076265"; gene_version "5"; transcript_id "ENSDART00000131621"; transcript_version "2"; gene_name "ano8a"; gene_source "ensembl_havana"; gene_biotype "protein_coding"; transcript_name "ano8a-201"; transcript_source "havana"; transcript_biotype "processed_transcript";	chr2	24382148	24382248
chr2	havana	exon	24340634	24340856	gene_id "ENSDARG00000076265"; gene_version "5"; transcript_id "ENSDART00000131621"; transcript_version "2"; exon_number "1"; gene_name "ano8a"; gene_source "ensembl_havana"; gene_biotype "protein_coding"; transcript_name "ano8a-201"; transcript_source "havana"; transcript_biotype "processed_transcript"; exon_id "ENSDARE00001020050"; exon_version "1";	chr2	24348757	24348857
chr2	havana	exon	24340634	24340856	gene_id "ENSDARG00000076265"; gene_version "5"; transcript_id "ENSDART00000131621"; transcript_version "2"; exon_number "1"; gene_name "ano8a"; gene_source "ensembl_havana"; gene_biotype "protein_coding"; transcript_name "ano8a-201"; transcript_source "havana"; transcript_biotype "processed_transcript"; exon_id "ENSDARE00001020050"; exon_version "1";	chr2	24382148	24382248
chr2	havana	exon	24339249	24339345	gene_id "ENSDARG00000076265"; gene_version "5"; transcript_id "ENSDART00000131621"; transcript_version "2"; exon_number "2"; gene_name "ano8a"; gene_source "ensembl_havana"; gene_biotype "protein_coding"; transcript_name "ano8a-201"; transcript_source "havana"; transcript_biotype "processed_transcript"; exon_id "ENSDARE00001122229"; exon_version "1";	chr2	24348757	24348857
chr2	havana	exon	24339249	24339345	gene_id "ENSDARG00000076265"; gene_version "5"; transcript_id "ENSDART00000131621"; transcript_version "2"; exon_number "2"; gene_name "ano8a"; gene_source "ensembl_havana"; gene_biotype "protein_coding"; transcript_name "ano8a-201"; transcript_source "havana"; transcript_biotype "processed_transcript"; exon_id "ENSDARE00001122229"; exon_version "1";	chr2	24382148	24382248
chr2	havana	exon	24338476	24338592	gene_id "ENSDARG00000076265"; gene_version "5"; transcript_id "ENSDART00000131621"; transcript_version "2"; exon_number "3"; gene_name "ano8a"; gene_source "ensembl_havana"; gene_biotype "protein_coding"; transcript_name "ano8a-201"; transcript_source "havana"; transcript_biotype "processed_transcript"; exon_id "ENSDARE00001111372"; exon_version "1";	chr2	24348757	24348857
chr2	havana	exon	24338476	24338592	gene_id "ENSDARG00000076265"; gene_version "5"; transcript_id "ENSDART00000131621"; transcript_version "2"; exon_number "3"; gene_name "ano8a"; gene_source "ensembl_havana"; gene_biotype "protein_coding"; transcript_name "ano8a-201"; transcript_source "havana"; transcript_biotype "processed_transcript"; exon_id "ENSDARE00001111372"; exon_version "1";	chr2	24382148	24382248
chr2	havana	exon	24337873	24338000	gene_id "ENSDARG00000076265"; gene_version "5"; transcript_id "ENSDART00000131621"; transcript_version "2"; exon_number "4"; gene_name "ano8a"; gene_source "ensembl_havana"; gene_biotype "protein_coding"; transcript_name "ano8a-201"; transcript_source "havana"; transcript_biotype "processed_transcript"; exon_id "ENSDARE00001130284"; exon_version "1";	chr2	24348757	24348857
chr2	havana	exon	24337873	24338000	gene_id "ENSDARG00000076265"; gene_version "5"; transcript_id "ENSDART00000131621"; transcript_version "2"; exon_number "4"; gene_name "ano8a"; gene_source "ensembl_havana"; gene_biotype "protein_coding"; transcript_name "ano8a-201"; transcript_source "havana"; transcript_biotype "processed_transcript"; exon_id "ENSDARE00001130284"; exon_version "1";	chr2	24382148	24382248
chr2	havana	gene	24348589	24351040	gene_id "ENSDARG00000093462"; gene_version "2"; gene_name "CR384062.1"; gene_source "havana"; gene_biotype "processed_transcript";	chr2	24348757	24348857
chr2	havana	gene	24348589	24351040	gene_id "ENSDARG00000093462"; gene_version "2"; gene_name "CR384062.1"; gene_source "havana"; gene_biotype "processed_transcript";	chr2	24382148	24382248
chr2	havana	transcript	24348589	24351040	gene_id "ENSDARG00000093462"; gene_version "2"; transcript_id "ENSDART00000138368"; transcript_version "2"; gene_name "CR384062.1"; gene_source "havana"; gene_biotype "processed_transcript"; transcript_name "CR384062.1-201"; transcript_source "havana"; transcript_biotype "processed_transcript";	chr2	24348757	24348857
chr2	havana	transcript	24348589	24351040	gene_id "ENSDARG00000093462"; gene_version "2"; transcript_id "ENSDART00000138368"; transcript_version "2"; gene_name "CR384062.1"; gene_source "havana"; gene_biotype "processed_transcript"; transcript_name "CR384062.1-201"; transcript_source "havana"; transcript_biotype "processed_transcript";	chr2	24382148	24382248
chr2	havana	exon	24348589	24349061	gene_id "ENSDARG00000093462"; gene_version "2"; transcript_id "ENSDART00000138368"; transcript_version "2"; exon_number "1"; gene_name "CR384062.1"; gene_source "havana"; gene_biotype "processed_transcript"; transcript_name "CR384062.1-201"; transcript_source "havana"; transcript_biotype "processed_transcript"; exon_id "ENSDARE00001018509"; exon_version "1";	chr2	24348757	24348857
chr2	havana	exon	24348589	24349061	gene_id "ENSDARG00000093462"; gene_version "2"; transcript_id "ENSDART00000138368"; transcript_version "2"; exon_number "1"; gene_name "CR384062.1"; gene_source "havana"; gene_biotype "processed_transcript"; transcript_name "CR384062.1-201"; transcript_source "havana"; transcript_biotype "processed_transcript"; exon_id "ENSDARE00001018509"; exon_version "1";	chr2	24382148	24382248
chr2	havana	exon	24350981	24351040	gene_id "ENSDARG00000093462"; gene_version "2"; transcript_id "ENSDART00000138368"; transcript_version "2"; exon_number "2"; gene_name "CR384062.1"; gene_source "havana"; gene_biotype "processed_transcript"; transcript_name "CR384062.1-201"; transcript_source "havana"; transcript_biotype "processed_transcript"; exon_id "ENSDARE00001023689"; exon_version "1";	chr2	24348757	24348857
chr2	havana	exon	24350981	24351040	gene_id "ENSDARG00000093462"; gene_version "2"; transcript_id "ENSDART00000138368"; transcript_version "2"; exon_number "2"; gene_name "CR384062.1"; gene_source "havana"; gene_biotype "processed_transcript"; transcript_name "CR384062.1-201"; transcript_source "havana"; transcript_biotype "processed_transcript"; exon_id "ENSDARE00001023689"; exon_version "1";	chr2	24382148	24382248
chr2	havana	gene	24352497	24355324	gene_id "ENSDARG00000038955"; gene_version "8"; gene_name "pimr68"; gene_source "havana"; gene_biotype "protein_coding";	chr2	24348757	24348857
chr2	havana	gene	24352497	24355324	gene_id "ENSDARG00000038955"; gene_version "8"; gene_name "pimr68"; gene_source "havana"; gene_biotype "protein_coding";	chr2	24382148	24382248
chr2	havana	gene	24352497	24355324	gene_id "ENSDARG00000038955"; gene_version "8"; gene_name "pimr68"; gene_source "havana"; gene_biotype "protein_coding";	chr2	24402031	24402131
chr2	havana	transcript	24352497	24355324	gene_id "ENSDARG00000038955"; gene_version "8"; transcript_id "ENSDART00000134909"; transcript_version "3"; gene_name "pimr68"; gene_source "havana"; gene_biotype "protein_coding"; transcript_name "pimr68-201"; transcript_source "havana"; transcript_biotype "protein_coding"; tag "cds_end_NF"; tag "mRNA_end_NF";	chr2	24348757	24348857
chr2	havana	transcript	24352497	24355324	gene_id "ENSDARG00000038955"; gene_version "8"; transcript_id "ENSDART00000134909"; transcript_version "3"; gene_name "pimr68"; gene_source "havana"; gene_biotype "protein_coding"; transcript_name "pimr68-201"; transcript_source "havana"; transcript_biotype "protein_coding"; tag "cds_end_NF"; tag "mRNA_end_NF";	chr2	24382148	24382248
chr2	havana	transcript	24352497	24355324	gene_id "ENSDARG00000038955"; gene_version "8"; transcript_id "ENSDART00000134909"; transcript_version "3"; gene_name "pimr68"; gene_source "havana"; gene_biotype "protein_coding"; transcript_name "pimr68-201"; transcript_source "havana"; transcript_biotype "protein_coding"; tag "cds_end_NF"; tag "mRNA_end_NF";	chr2	24402031	24402131
chr2	havana	exon	24352497	24352890	gene_id "ENSDARG00000038955"; gene_version "8"; transcript_id "ENSDART00000134909"; transcript_version "3"; exon_number "1"; gene_name "pimr68"; gene_source "havana"; gene_biotype "protein_coding"; transcript_name "pimr68-201"; transcript_source "havana"; transcript_biotype "protein_coding"; exon_id "ENSDARE00000986927"; exon_version "1"; tag "cds_end_NF"; tag "mRNA_end_NF";	chr2	24348757	24348857
chr2	havana	exon	24352497	24352890	gene_id "ENSDARG00000038955"; gene_version "8"; transcript_id "ENSDART00000134909"; transcript_version "3"; exon_number "1"; gene_name "pimr68"; gene_source "havana"; gene_biotype "protein_coding"; transcript_name "pimr68-201"; transcript_source "havana"; transcript_biotype "protein_coding"; exon_id "ENSDARE00000986927"; exon_version "1"; tag "cds_end_NF"; tag "mRNA_end_NF";	chr2	24382148	24382248
chr2	havana	exon	24352497	24352890	gene_id "ENSDARG00000038955"; gene_version "8"; transcript_id "ENSDART00000134909"; transcript_version "3"; exon_number "1"; gene_name "pimr68"; gene_source "havana"; gene_biotype "protein_coding"; transcript_name "pimr68-201"; transcript_source "havana"; transcript_biotype "protein_coding"; exon_id "ENSDARE00000986927"; exon_version "1"; tag "cds_end_NF"; tag "mRNA_end_NF";	chr2	24402031	24402131
chr2	havana	exon	24353103	24353318	gene_id "ENSDARG00000038955"; gene_version "8"; transcript_id "ENSDART00000134909"; transcript_version "3"; exon_number "2"; gene_name "pimr68"; gene_source "havana"; gene_biotype "protein_coding"; transcript_name "pimr68-201"; transcript_source "havana"; transcript_biotype "protein_coding"; exon_id "ENSDARE00001008073"; exon_version "1"; tag "cds_end_NF"; tag "mRNA_end_NF";	chr2	24348757	24348857
chr2	havana	exon	24353103	24353318	gene_id "ENSDARG00000038955"; gene_version "8"; transcript_id "ENSDART00000134909"; transcript_version "3"; exon_number "2"; gene_name "pimr68"; gene_source "havana"; gene_biotype "protein_coding"; transcript_name "pimr68-201"; transcript_source "havana"; transcript_biotype "protein_coding"; exon_id "ENSDARE00001008073"; exon_version "1"; tag "cds_end_NF"; tag "mRNA_end_NF";	chr2	24382148	24382248
chr2	havana	exon	24353103	24353318	gene_id "ENSDARG00000038955"; gene_version "8"; transcript_id "ENSDART00000134909"; transcript_version "3"; exon_number "2"; gene_name "pimr68"; gene_source "havana"; gene_biotype "protein_coding"; transcript_name "pimr68-201"; transcript_source "havana"; transcript_biotype "protein_coding"; exon_id "ENSDARE00001008073"; exon_version "1"; tag "cds_end_NF"; tag "mRNA_end_NF";	chr2	24402031	24402131
chr2	havana	exon	24353858	24353950	gene_id "ENSDARG00000038955"; gene_version "8"; transcript_id "ENSDART00000134909"; transcript_version "3"; exon_number "3"; gene_name "pimr68"; gene_source "havana"; gene_biotype "protein_coding"; transcript_name "pimr68-201"; transcript_source "havana"; transcript_biotype "protein_coding"; exon_id "ENSDARE00001130345"; exon_version "1"; tag "cds_end_NF"; tag "mRNA_end_NF";	chr2	24348757	24348857
chr2	havana	exon	24353858	24353950	gene_id "ENSDARG00000038955"; gene_version "8"; transcript_id "ENSDART00000134909"; transcript_version "3"; exon_number "3"; gene_name "pimr68"; gene_source "havana"; gene_biotype "protein_coding"; transcript_name "pimr68-201"; transcript_source "havana"; transcript_biotype "protein_coding"; exon_id "ENSDARE00001130345"; exon_version "1"; tag "cds_end_NF"; tag "mRNA_end_NF";	chr2	24382148	24382248
chr2	havana	exon	24353858	24353950	gene_id "ENSDARG00000038955"; gene_version "8"; transcript_id "ENSDART00000134909"; transcript_version "3"; exon_number "3"; gene_name "pimr68"; gene_source "havana"; gene_biotype "protein_coding"; transcript_name "pimr68-201"; transcript_source "havana"; transcript_biotype "protein_coding"; exon_id "ENSDARE00001130345"; exon_version "1"; tag "cds_end_NF"; tag "mRNA_end_NF";	chr2	24402031	24402131
chr2	havana	CDS	24353858	24353950	gene_id "ENSDARG00000038955"; gene_version "8"; transcript_id "ENSDART00000134909"; transcript_version "3"; exon_number "3"; gene_name "pimr68"; gene_source "havana"; gene_biotype "protein_coding"; transcript_name "pimr68-201"; transcript_source "havana"; transcript_biotype "protein_coding"; protein_id "ENSDARP00000119048"; protein_version "1"; tag "cds_end_NF"; tag "mRNA_end_NF";	chr2	24348757	24348857
chr2	havana	CDS	24353858	24353950	gene_id "ENSDARG00000038955"; gene_version "8"; transcript_id "ENSDART00000134909"; transcript_version "3"; exon_number "3"; gene_name "pimr68"; gene_source "havana"; gene_biotype "protein_coding"; transcript_name "pimr68-201"; transcript_source "havana"; transcript_biotype "protein_coding"; protein_id "ENSDARP00000119048"; protein_version "1"; tag "cds_end_NF"; tag "mRNA_end_NF";	chr2	24382148	24382248
chr2	havana	CDS	24353858	24353950	gene_id "ENSDARG00000038955"; gene_version "8"; transcript_id "ENSDART00000134909"; transcript_version "3"; exon_number "3"; gene_name "pimr68"; gene_source "havana"; gene_biotype "protein_coding"; transcript_name "pimr68-201"; transcript_source "havana"; transcript_biotype "protein_coding"; protein_id "ENSDARP00000119048"; protein_version "1"; tag "cds_end_NF"; tag "mRNA_end_NF";	chr2	24402031	24402131
chr2	havana	start_codon	24353858	24353860	gene_id "ENSDARG00000038955"; gene_version "8"; transcript_id "ENSDART00000134909"; transcript_version "3"; exon_number "3"; gene_name "pimr68"; gene_source "havana"; gene_biotype "protein_coding"; transcript_name "pimr68-201"; transcript_source "havana"; transcript_biotype "protein_coding"; tag "cds_end_NF"; tag "mRNA_end_NF";	chr2	24348757	24348857
chr2	havana	start_codon	24353858	24353860	gene_id "ENSDARG00000038955"; gene_version "8"; transcript_id "ENSDART00000134909"; transcript_version "3"; exon_number "3"; gene_name "pimr68"; gene_source "havana"; gene_biotype "protein_coding"; transcript_name "pimr68-201"; transcript_source "havana"; transcript_biotype "protein_coding"; tag "cds_end_NF"; tag "mRNA_end_NF";	chr2	24382148	24382248
chr2	havana	start_codon	24353858	24353860	gene_id "ENSDARG00000038955"; gene_version "8"; transcript_id "ENSDART00000134909"; transcript_version "3"; exon_number "3"; gene_name "pimr68"; gene_source "havana"; gene_biotype "protein_coding"; transcript_name "pimr68-201"; transcript_source "havana"; transcript_biotype "protein_coding"; tag "cds_end_NF"; tag "mRNA_end_NF";	chr2	24402031	24402131
chr2	havana	exon	24354117	24354495	gene_id "ENSDARG00000038955"; gene_version "8"; transcript_id "ENSDART00000134909"; transcript_version "3"; exon_number "4"; gene_name "pimr68"; gene_source "havana"; gene_biotype "protein_coding"; transcript_name "pimr68-201"; transcript_source "havana"; transcript_biotype "protein_coding"; exon_id "ENSDARE00000417317"; exon_version "1"; tag "cds_end_NF"; tag "mRNA_end_NF";	chr2	24348757	24348857
chr2	havana	exon	24354117	24354495	gene_id "ENSDARG00000038955"; gene_version "8"; transcript_id "ENSDART00000134909"; transcript_version "3"; exon_number "4"; gene_name "pimr68"; gene_source "havana"; gene_biotype "protein_coding"; transcript_name "pimr68-201"; transcript_source "havana"; transcript_biotype "protein_coding"; exon_id "ENSDARE00000417317"; exon_version "1"; tag "cds_end_NF"; tag "mRNA_end_NF";	chr2	24382148	24382248
chr2	havana	exon	24354117	24354495	gene_id "ENSDARG00000038955"; gene_version "8"; transcript_id "ENSDART00000134909"; transcript_version "3"; exon_number "4"; gene_name "pimr68"; gene_source "havana"; gene_biotype "protein_coding"; transcript_name "pimr68-201"; transcript_source "havana"; transcript_biotype "protein_coding"; exon_id "ENSDARE00000417317"; exon_version "1"; tag "cds_end_NF"; tag "mRNA_end_NF";	chr2	24402031	24402131
chr2	havana	CDS	24354117	24354495	gene_id "ENSDARG00000038955"; gene_version "8"; transcript_id "ENSDART00000134909"; transcript_version "3"; exon_number "4"; gene_name "pimr68"; gene_source "havana"; gene_biotype "protein_coding"; transcript_name "pimr68-201"; transcript_source "havana"; transcript_biotype "protein_coding"; protein_id "ENSDARP00000119048"; protein_version "1"; tag "cds_end_NF"; tag "mRNA_end_NF";	chr2	24348757	24348857
chr2	havana	CDS	24354117	24354495	gene_id "ENSDARG00000038955"; gene_version "8"; transcript_id "ENSDART00000134909"; transcript_version "3"; exon_number "4"; gene_name "pimr68"; gene_source "havana"; gene_biotype "protein_coding"; transcript_name "pimr68-201"; transcript_source "havana"; transcript_biotype "protein_coding"; protein_id "ENSDARP00000119048"; protein_version "1"; tag "cds_end_NF"; tag "mRNA_end_NF";	chr2	24382148	24382248
chr2	havana	CDS	24354117	24354495	gene_id "ENSDARG00000038955"; gene_version "8"; transcript_id "ENSDART00000134909"; transcript_version "3"; exon_number "4"; gene_name "pimr68"; gene_source "havana"; gene_biotype "protein_coding"; transcript_name "pimr68-201"; transcript_source "havana"; transcript_biotype "protein_coding"; protein_id "ENSDARP00000119048"; protein_version "1"; tag "cds_end_NF"; tag "mRNA_end_NF";	chr2	24402031	24402131
chr2	havana	exon	24354647	24354823	gene_id "ENSDARG00000038955"; gene_version "8"; transcript_id "ENSDART00000134909"; transcript_version "3"; exon_number "5"; gene_name "pimr68"; gene_source "havana"; gene_biotype "protein_coding"; transcript_name "pimr68-201"; transcript_source "havana"; transcript_biotype "protein_coding"; exon_id "ENSDARE00000965462"; exon_version "1"; tag "cds_end_NF"; tag "mRNA_end_NF";	chr2	24348757	24348857
chr2	havana	exon	24354647	24354823	gene_id "ENSDARG00000038955"; gene_version "8"; transcript_id "ENSDART00000134909"; transcript_version "3"; exon_number "5"; gene_name "pimr68"; gene_source "havana"; gene_biotype "protein_coding"; transcript_name "pimr68-201"; transcript_source "havana"; transcript_biotype "protein_coding"; exon_id "ENSDARE00000965462"; exon_version "1"; tag "cds_end_NF"; tag "mRNA_end_NF";	chr2	24382148	24382248
chr2	havana	exon	24354647	24354823	gene_id "ENSDARG00000038955"; gene_version "8"; transcript_id "ENSDART00000134909"; transcript_version "3"; exon_number "5"; gene_name "pimr68"; gene_source "havana"; gene_biotype "protein_coding"; transcript_name "pimr68-201"; transcript_source "havana"; transcript_biotype "protein_coding"; exon_id "ENSDARE00000965462"; exon_version "1"; tag "cds_end_NF"; tag "mRNA_end_NF";	chr2	24402031	24402131
chr2	havana	CDS	24354647	24354823	gene_id "ENSDARG00000038955"; gene_version "8"; transcript_id "ENSDART00000134909"; transcript_version "3"; exon_number "5"; gene_name "pimr68"; gene_source "havana"; gene_biotype "protein_coding"; transcript_name "pimr68-201"; transcript_source "havana"; transcript_biotype "protein_coding"; protein_id "ENSDARP00000119048"; protein_version "1"; tag "cds_end_NF"; tag "mRNA_end_NF";	chr2	24348757	24348857
chr2	havana	CDS	24354647	24354823	gene_id "ENSDARG00000038955"; gene_version "8"; transcript_id "ENSDART00000134909"; transcript_version "3"; exon_number "5"; gene_name "pimr68"; gene_source "havana"; gene_biotype "protein_coding"; transcript_name "pimr68-201"; transcript_source "havana"; transcript_biotype "protein_coding"; protein_id "ENSDARP00000119048"; protein_version "1"; tag "cds_end_NF"; tag "mRNA_end_NF";	chr2	24382148	24382248
chr2	havana	CDS	24354647	24354823	gene_id "ENSDARG00000038955"; gene_version "8"; transcript_id "ENSDART00000134909"; transcript_version "3"; exon_number "5"; gene_name "pimr68"; gene_source "havana"; gene_biotype "protein_coding"; transcript_name "pimr68-201"; transcript_source "havana"; transcript_biotype "protein_coding"; protein_id "ENSDARP00000119048"; protein_version "1"; tag "cds_end_NF"; tag "mRNA_end_NF";	chr2	24402031	24402131
chr2	havana	exon	24355236	24355324	gene_id "ENSDARG00000038955"; gene_version "8"; transcript_id "ENSDART00000134909"; transcript_version "3"; exon_number "6"; gene_name "pimr68"; gene_source "havana"; gene_biotype "protein_coding"; transcript_name "pimr68-201"; transcript_source "havana"; transcript_biotype "protein_coding"; exon_id "ENSDARE00001126504"; exon_version "1"; tag "cds_end_NF"; tag "mRNA_end_NF";	chr2	24348757	24348857
chr2	havana	exon	24355236	24355324	gene_id "ENSDARG00000038955"; gene_version "8"; transcript_id "ENSDART00000134909"; transcript_version "3"; exon_number "6"; gene_name "pimr68"; gene_source "havana"; gene_biotype "protein_coding"; transcript_name "pimr68-201"; transcript_source "havana"; transcript_biotype "protein_coding"; exon_id "ENSDARE00001126504"; exon_version "1"; tag "cds_end_NF"; tag "mRNA_end_NF";	chr2	24382148	24382248
chr2	havana	exon	24355236	24355324	gene_id "ENSDARG00000038955"; gene_version "8"; transcript_id "ENSDART00000134909"; transcript_version "3"; exon_number "6"; gene_name "pimr68"; gene_source "havana"; gene_biotype "protein_coding"; transcript_name "pimr68-201"; transcript_source "havana"; transcript_biotype "protein_coding"; exon_id "ENSDARE00001126504"; exon_version "1"; tag "cds_end_NF"; tag "mRNA_end_NF";	chr2	24402031	24402131
chr2	havana	CDS	24355236	24355324	gene_id "ENSDARG00000038955"; gene_version "8"; transcript_id "ENSDART00000134909"; transcript_version "3"; exon_number "6"; gene_name "pimr68"; gene_source "havana"; gene_biotype "protein_coding"; transcript_name "pimr68-201"; transcript_source "havana"; transcript_biotype "protein_coding"; protein_id "ENSDARP00000119048"; protein_version "1"; tag "cds_end_NF"; tag "mRNA_end_NF";	chr2	24348757	24348857
chr2	havana	CDS	24355236	24355324	gene_id "ENSDARG00000038955"; gene_version "8"; transcript_id "ENSDART00000134909"; transcript_version "3"; exon_number "6"; gene_name "pimr68"; gene_source "havana"; gene_biotype "protein_coding"; transcript_name "pimr68-201"; transcript_source "havana"; transcript_biotype "protein_coding"; protein_id "ENSDARP00000119048"; protein_version "1"; tag "cds_end_NF"; tag "mRNA_end_NF";	chr2	24382148	24382248
chr2	havana	CDS	24355236	24355324	gene_id "ENSDARG00000038955"; gene_version "8"; transcript_id "ENSDART00000134909"; transcript_version "3"; exon_number "6"; gene_name "pimr68"; gene_source "havana"; gene_biotype "protein_coding"; transcript_name "pimr68-201"; transcript_source "havana"; transcript_biotype "protein_coding"; protein_id "ENSDARP00000119048"; protein_version "1"; tag "cds_end_NF"; tag "mRNA_end_NF";	chr2	24402031	24402131
chr2	havana	five_prime_utr	24352497	24352890	gene_id "ENSDARG00000038955"; gene_version "8"; transcript_id "ENSDART00000134909"; transcript_version "3"; gene_name "pimr68"; gene_source "havana"; gene_biotype "protein_coding"; transcript_name "pimr68-201"; transcript_source "havana"; transcript_biotype "protein_coding"; tag "cds_end_NF"; tag "mRNA_end_NF";	chr2	24348757	24348857
chr2	havana	five_prime_utr	24352497	24352890	gene_id "ENSDARG00000038955"; gene_version "8"; transcript_id "ENSDART00000134909"; transcript_version "3"; gene_name "pimr68"; gene_source "havana"; gene_biotype "protein_coding"; transcript_name "pimr68-201"; transcript_source "havana"; transcript_biotype "protein_coding"; tag "cds_end_NF"; tag "mRNA_end_NF";	chr2	24382148	24382248
chr2	havana	five_prime_utr	24352497	24352890	gene_id "ENSDARG00000038955"; gene_version "8"; transcript_id "ENSDART00000134909"; transcript_version "3"; gene_name "pimr68"; gene_source "havana"; gene_biotype "protein_coding"; transcript_name "pimr68-201"; transcript_source "havana"; transcript_biotype "protein_coding"; tag "cds_end_NF"; tag "mRNA_end_NF";	chr2	24402031	24402131
chr2	havana	five_prime_utr	24353103	24353318	gene_id "ENSDARG00000038955"; gene_version "8"; transcript_id "ENSDART00000134909"; transcript_version "3"; gene_name "pimr68"; gene_source "havana"; gene_biotype "protein_coding"; transcript_name "pimr68-201"; transcript_source "havana"; transcript_biotype "protein_coding"; tag "cds_end_NF"; tag "mRNA_end_NF";	chr2	24348757	24348857
chr2	havana	five_prime_utr	24353103	24353318	gene_id "ENSDARG00000038955"; gene_version "8"; transcript_id "ENSDART00000134909"; transcript_version "3"; gene_name "pimr68"; gene_source "havana"; gene_biotype "protein_coding"; transcript_name "pimr68-201"; transcript_source "havana"; transcript_biotype "protein_coding"; tag "cds_end_NF"; tag "mRNA_end_NF";	chr2	24382148	24382248
chr2	havana	five_prime_utr	24353103	24353318	gene_id "ENSDARG00000038955"; gene_version "8"; transcript_id "ENSDART00000134909"; transcript_version "3"; gene_name "pimr68"; gene_source "havana"; gene_biotype "protein_coding"; transcript_name "pimr68-201"; transcript_source "havana"; transcript_biotype "protein_coding"; tag "cds_end_NF"; tag "mRNA_end_NF";	chr2	24402031	24402131
chr2	ensembl_havana	gene	24365452	24369087	gene_id "ENSDARG00000076972"; gene_version "5"; gene_name "plvapa"; gene_source "ensembl_havana"; gene_biotype "protein_coding";	chr2	24348757	24348857
chr2	ensembl_havana	gene	24365452	24369087	gene_id "ENSDARG00000076972"; gene_version "5"; gene_name "plvapa"; gene_source "ensembl_havana"; gene_biotype "protein_coding";	chr2	24382148	24382248
chr2	ensembl_havana	gene	24365452	24369087	gene_id "ENSDARG00000076972"; gene_version "5"; gene_name "plvapa"; gene_source "ensembl_havana"; gene_biotype "protein_coding";	chr2	24402031	24402131
chr2	ensembl_havana	transcript	24365452	24369087	gene_id "ENSDARG00000076972"; gene_version "5"; transcript_id "ENSDART00000081237"; transcript_version "7"; gene_name "plvapa"; gene_source "ensembl_havana"; gene_biotype "protein_coding"; transcript_name "plvapa-201"; transcript_source "ensembl_havana"; transcript_biotype "protein_coding";	chr2	24348757	24348857
chr2	ensembl_havana	transcript	24365452	24369087	gene_id "ENSDARG00000076972"; gene_version "5"; transcript_id "ENSDART00000081237"; transcript_version "7"; gene_name "plvapa"; gene_source "ensembl_havana"; gene_biotype "protein_coding"; transcript_name "plvapa-201"; transcript_source "ensembl_havana"; transcript_biotype "protein_coding";	chr2	24382148	24382248
chr2	ensembl_havana	transcript	24365452	24369087	gene_id "ENSDARG00000076972"; gene_version "5"; transcript_id "ENSDART00000081237"; transcript_version "7"; gene_name "plvapa"; gene_source "ensembl_havana"; gene_biotype "protein_coding"; transcript_name "plvapa-201"; transcript_source "ensembl_havana"; transcript_biotype "protein_coding";	chr2	24402031	24402131
chr2	ensembl_havana	exon	24368680	24369087	gene_id "ENSDARG00000076972"; gene_version "5"; transcript_id "ENSDART00000081237"; transcript_version "7"; exon_number "1"; gene_name "plvapa"; gene_source "ensembl_havana"; gene_biotype "protein_coding"; transcript_name "plvapa-201"; transcript_source "ensembl_havana"; transcript_biotype "protein_coding"; exon_id "ENSDARE00000864020"; exon_version "1";	chr2	24348757	24348857
chr2	ensembl_havana	exon	24368680	24369087	gene_id "ENSDARG00000076972"; gene_version "5"; transcript_id "ENSDART00000081237"; transcript_version "7"; exon_number "1"; gene_name "plvapa"; gene_source "ensembl_havana"; gene_biotype "protein_coding"; transcript_name "plvapa-201"; transcript_source "ensembl_havana"; transcript_biotype "protein_coding"; exon_id "ENSDARE00000864020"; exon_version "1";	chr2	24382148	24382248
chr2	ensembl_havana	exon	24368680	24369087	gene_id "ENSDARG00000076972"; gene_version "5"; transcript_id "ENSDART00000081237"; transcript_version "7"; exon_number "1"; gene_name "plvapa"; gene_source "ensembl_havana"; gene_biotype "protein_coding"; transcript_name "plvapa-201"; transcript_source "ensembl_havana"; transcript_biotype "protein_coding"; exon_id "ENSDARE00000864020"; exon_version "1";	chr2	24402031	24402131
chr2	ensembl_havana	CDS	24368680	24369066	gene_id "ENSDARG00000076972"; gene_version "5"; transcript_id "ENSDART00000081237"; transcript_version "7"; exon_number "1"; gene_name "plvapa"; gene_source "ensembl_havana"; gene_biotype "protein_coding"; transcript_name "plvapa-201"; transcript_source "ensembl_havana"; transcript_biotype "protein_coding"; protein_id "ENSDARP00000075680"; protein_version "5";	chr2	24348757	24348857
chr2	ensembl_havana	CDS	24368680	24369066	gene_id "ENSDARG00000076972"; gene_version "5"; transcript_id "ENSDART00000081237"; transcript_version "7"; exon_number "1"; gene_name "plvapa"; gene_source "ensembl_havana"; gene_biotype "protein_coding"; transcript_name "plvapa-201"; transcript_source "ensembl_havana"; transcript_biotype "protein_coding"; protein_id "ENSDARP00000075680"; protein_version "5";	chr2	24382148	24382248
chr2	ensembl_havana	CDS	24368680	24369066	gene_id "ENSDARG00000076972"; gene_version "5"; transcript_id "ENSDART00000081237"; transcript_version "7"; exon_number "1"; gene_name "plvapa"; gene_source "ensembl_havana"; gene_biotype "protein_coding"; transcript_name "plvapa-201"; transcript_source "ensembl_havana"; transcript_biotype "protein_coding"; protein_id "ENSDARP00000075680"; protein_version "5";	chr2	24402031	24402131
chr2	ensembl_havana	start_codon	24369064	24369066	gene_id "ENSDARG00000076972"; gene_version "5"; transcript_id "ENSDART00000081237"; transcript_version "7"; exon_number "1"; gene_name "plvapa"; gene_source "ensembl_havana"; gene_biotype "protein_coding"; transcript_name "plvapa-201"; transcript_source "ensembl_havana"; transcript_biotype "protein_coding";	chr2	24348757	24348857
chr2	ensembl_havana	start_codon	24369064	24369066	gene_id "ENSDARG00000076972"; gene_version "5"; transcript_id "ENSDART00000081237"; transcript_version "7"; exon_number "1"; gene_name "plvapa"; gene_source "ensembl_havana"; gene_biotype "protein_coding"; transcript_name "plvapa-201"; transcript_source "ensembl_havana"; transcript_biotype "protein_coding";	chr2	24382148	24382248
chr2	ensembl_havana	start_codon	24369064	24369066	gene_id "ENSDARG00000076972"; gene_version "5"; transcript_id "ENSDART00000081237"; transcript_version "7"; exon_number "1"; gene_name "plvapa"; gene_source "ensembl_havana"; gene_biotype "protein_coding"; transcript_name "plvapa-201"; transcript_source "ensembl_havana"; transcript_biotype "protein_coding";	chr2	24402031	24402131
chr2	ensembl_havana	exon	24368387	24368456	gene_id "ENSDARG00000076972"; gene_version "5"; transcript_id "ENSDART00000081237"; transcript_version "7"; exon_number "2"; gene_name "plvapa"; gene_source "ensembl_havana"; gene_biotype "protein_coding"; transcript_name "plvapa-201"; transcript_source "ensembl_havana"; transcript_biotype "protein_coding"; exon_id "ENSDARE00000831332"; exon_version "1";	chr2	24348757	24348857
chr2	ensembl_havana	exon	24368387	24368456	gene_id "ENSDARG00000076972"; gene_version "5"; transcript_id "ENSDART00000081237"; transcript_version "7"; exon_number "2"; gene_name "plvapa"; gene_source "ensembl_havana"; gene_biotype "protein_coding"; transcript_name "plvapa-201"; transcript_source "ensembl_havana"; transcript_biotype "protein_coding"; exon_id "ENSDARE00000831332"; exon_version "1";	chr2	24382148	24382248
chr2	ensembl_havana	exon	24368387	24368456	gene_id "ENSDARG00000076972"; gene_version "5"; transcript_id "ENSDART00000081237"; transcript_version "7"; exon_number "2"; gene_name "plvapa"; gene_source "ensembl_havana"; gene_biotype "protein_coding"; transcript_name "plvapa-201"; transcript_source "ensembl_havana"; transcript_biotype "protein_coding"; exon_id "ENSDARE00000831332"; exon_version "1";	chr2	24402031	24402131
chr2	ensembl_havana	CDS	24368387	24368456	gene_id "ENSDARG00000076972"; gene_version "5"; transcript_id "ENSDART00000081237"; transcript_version "7"; exon_number "2"; gene_name "plvapa"; gene_source "ensembl_havana"; gene_biotype "protein_coding"; transcript_name "plvapa-201"; transcript_source "ensembl_havana"; transcript_biotype "protein_coding"; protein_id "ENSDARP00000075680"; protein_version "5";	chr2	24348757	24348857
chr2	ensembl_havana	CDS	24368387	24368456	gene_id "ENSDARG00000076972"; gene_version "5"; transcript_id "ENSDART00000081237"; transcript_version "7"; exon_number "2"; gene_name "plvapa"; gene_source "ensembl_havana"; gene_biotype "protein_coding"; transcript_name "plvapa-201"; transcript_source "ensembl_havana"; transcript_biotype "protein_coding"; protein_id "ENSDARP00000075680"; protein_version "5";	chr2	24382148	24382248
chr2	ensembl_havana	CDS	24368387	24368456	gene_id "ENSDARG00000076972"; gene_version "5"; transcript_id "ENSDART00000081237"; transcript_version "7"; exon_number "2"; gene_name "plvapa"; gene_source "ensembl_havana"; gene_biotype "protein_coding"; transcript_name "plvapa-201"; transcript_source "ensembl_havana"; transcript_biotype "protein_coding"; protein_id "ENSDARP00000075680"; protein_version "5";	chr2	24402031	24402131
chr2	ensembl_havana	exon	24366890	24367602	gene_id "ENSDARG00000076972"; gene_version "5"; transcript_id "ENSDART00000081237"; transcript_version "7"; exon_number "3"; gene_name "plvapa"; gene_source "ensembl_havana"; gene_biotype "protein_coding"; transcript_name "plvapa-201"; transcript_source "ensembl_havana"; transcript_biotype "protein_coding"; exon_id "ENSDARE00000835569"; exon_version "1";	chr2	24348757	24348857
chr2	ensembl_havana	exon	24366890	24367602	gene_id "ENSDARG00000076972"; gene_version "5"; transcript_id "ENSDART00000081237"; transcript_version "7"; exon_number "3"; gene_name "plvapa"; gene_source "ensembl_havana"; gene_biotype "protein_coding"; transcript_name "plvapa-201"; transcript_source "ensembl_havana"; transcript_biotype "protein_coding"; exon_id "ENSDARE00000835569"; exon_version "1";	chr2	24382148	24382248
chr2	ensembl_havana	exon	24366890	24367602	gene_id "ENSDARG00000076972"; gene_version "5"; transcript_id "ENSDART00000081237"; transcript_version "7"; exon_number "3"; gene_name "plvapa"; gene_source "ensembl_havana"; gene_biotype "protein_coding"; transcript_name "plvapa-201"; transcript_source "ensembl_havana"; transcript_biotype "protein_coding"; exon_id "ENSDARE00000835569"; exon_version "1";	chr2	24402031	24402131
chr2	ensembl_havana	CDS	24366890	24367602	gene_id "ENSDARG00000076972"; gene_version "5"; transcript_id "ENSDART00000081237"; transcript_version "7"; exon_number "3"; gene_name "plvapa"; gene_source "ensembl_havana"; gene_biotype "protein_coding"; transcript_name "plvapa-201"; transcript_source "ensembl_havana"; transcript_biotype "protein_coding"; protein_id "ENSDARP00000075680"; protein_version "5";	chr2	24348757	24348857
chr2	ensembl_havana	CDS	24366890	24367602	gene_id "ENSDARG00000076972"; gene_version "5"; transcript_id "ENSDART00000081237"; transcript_version "7"; exon_number "3"; gene_name "plvapa"; gene_source "ensembl_havana"; gene_biotype "protein_coding"; transcript_name "plvapa-201"; transcript_source "ensembl_havana"; transcript_biotype "protein_coding"; protein_id "ENSDARP00000075680"; protein_version "5";	chr2	24382148	24382248
chr2	ensembl_havana	CDS	24366890	24367602	gene_id "ENSDARG00000076972"; gene_version "5"; transcript_id "ENSDART00000081237"; transcript_version "7"; exon_number "3"; gene_name "plvapa"; gene_source "ensembl_havana"; gene_biotype "protein_coding"; transcript_name "plvapa-201"; transcript_source "ensembl_havana"; transcript_biotype "protein_coding"; protein_id "ENSDARP00000075680"; protein_version "5";	chr2	24402031	24402131
chr2	ensembl_havana	exon	24366230	24366749	gene_id "ENSDARG00000076972"; gene_version "5"; transcript_id "ENSDART00000081237"; transcript_version "7"; exon_number "4"; gene_name "plvapa"; gene_source "ensembl_havana"; gene_biotype "protein_coding"; transcript_name "plvapa-201"; transcript_source "ensembl_havana"; transcript_biotype "protein_coding"; exon_id "ENSDARE00000813064"; exon_version "1";	chr2	24348757	24348857
chr2	ensembl_havana	exon	24366230	24366749	gene_id "ENSDARG00000076972"; gene_version "5"; transcript_id "ENSDART00000081237"; transcript_version "7"; exon_number "4"; gene_name "plvapa"; gene_source "ensembl_havana"; gene_biotype "protein_coding"; transcript_name "plvapa-201"; transcript_source "ensembl_havana"; transcript_biotype "protein_coding"; exon_id "ENSDARE00000813064"; exon_version "1";	chr2	24382148	24382248
chr2	ensembl_havana	exon	24366230	24366749	gene_id "ENSDARG00000076972"; gene_version "5"; transcript_id "ENSDART00000081237"; transcript_version "7"; exon_number "4"; gene_name "plvapa"; gene_source "ensembl_havana"; gene_biotype "protein_coding"; transcript_name "plvapa-201"; transcript_source "ensembl_havana"; transcript_biotype "protein_coding"; exon_id "ENSDARE00000813064"; exon_version "1";	chr2	24402031	24402131
chr2	ensembl_havana	CDS	24366230	24366749	gene_id "ENSDARG00000076972"; gene_version "5"; transcript_id "ENSDART00000081237"; transcript_version "7"; exon_number "4"; gene_name "plvapa"; gene_source "ensembl_havana"; gene_biotype "protein_coding"; transcript_name "plvapa-201"; transcript_source "ensembl_havana"; transcript_biotype "protein_coding"; protein_id "ENSDARP00000075680"; protein_version "5";	chr2	24348757	24348857
chr2	ensembl_havana	CDS	24366230	24366749	gene_id "ENSDARG00000076972"; gene_version "5"; transcript_id "ENSDART00000081237"; transcript_version "7"; exon_number "4"; gene_name "plvapa"; gene_source "ensembl_havana"; gene_biotype "protein_coding"; transcript_name "plvapa-201"; transcript_source "ensembl_havana"; transcript_biotype "protein_coding"; protein_id "ENSDARP00000075680"; protein_version "5";	chr2	24382148	24382248
chr2	ensembl_havana	CDS	24366230	24366749	gene_id "ENSDARG00000076972"; gene_version "5"; transcript_id "ENSDART00000081237"; transcript_version "7"; exon_number "4"; gene_name "plvapa"; gene_source "ensembl_havana"; gene_biotype "protein_coding"; transcript_name "plvapa-201"; transcript_source "ensembl_havana"; transcript_biotype "protein_coding"; protein_id "ENSDARP00000075680"; protein_version "5";	chr2	24402031	24402131
chr2	ensembl_havana	exon	24365452	24366135	gene_id "ENSDARG00000076972"; gene_version "5"; transcript_id "ENSDART00000081237"; transcript_version "7"; exon_number "5"; gene_name "plvapa"; gene_source "ensembl_havana"; gene_biotype "protein_coding"; transcript_name "plvapa-201"; transcript_source "ensembl_havana"; transcript_biotype "protein_coding"; exon_id "ENSDARE00000760800"; exon_version "5";	chr2	24348757	24348857
chr2	ensembl_havana	exon	24365452	24366135	gene_id "ENSDARG00000076972"; gene_version "5"; transcript_id "ENSDART00000081237"; transcript_version "7"; exon_number "5"; gene_name "plvapa"; gene_source "ensembl_havana"; gene_biotype "protein_coding"; transcript_name "plvapa-201"; transcript_source "ensembl_havana"; transcript_biotype "protein_coding"; exon_id "ENSDARE00000760800"; exon_version "5";	chr2	24382148	24382248
chr2	ensembl_havana	exon	24365452	24366135	gene_id "ENSDARG00000076972"; gene_version "5"; transcript_id "ENSDART00000081237"; transcript_version "7"; exon_number "5"; gene_name "plvapa"; gene_source "ensembl_havana"; gene_biotype "protein_coding"; transcript_name "plvapa-201"; transcript_source "ensembl_havana"; transcript_biotype "protein_coding"; exon_id "ENSDARE00000760800"; exon_version "5";	chr2	24402031	24402131
chr2	ensembl_havana	CDS	24366086	24366135	gene_id "ENSDARG00000076972"; gene_version "5"; transcript_id "ENSDART00000081237"; transcript_version "7"; exon_number "5"; gene_name "plvapa"; gene_source "ensembl_havana"; gene_biotype "protein_coding"; transcript_name "plvapa-201"; transcript_source "ensembl_havana"; transcript_biotype "protein_coding"; protein_id "ENSDARP00000075680"; protein_version "5";	chr2	24348757	24348857
chr2	ensembl_havana	CDS	24366086	24366135	gene_id "ENSDARG00000076972"; gene_version "5"; transcript_id "ENSDART00000081237"; transcript_version "7"; exon_number "5"; gene_name "plvapa"; gene_source "ensembl_havana"; gene_biotype "protein_coding"; transcript_name "plvapa-201"; transcript_source "ensembl_havana"; transcript_biotype "protein_coding"; protein_id "ENSDARP00000075680"; protein_version "5";	chr2	24382148	24382248
chr2	ensembl_havana	CDS	24366086	24366135	gene_id "ENSDARG00000076972"; gene_version "5"; transcript_id "ENSDART00000081237"; transcript_version "7"; exon_number "5"; gene_name "plvapa"; gene_source "ensembl_havana"; gene_biotype "protein_coding"; transcript_name "plvapa-201"; transcript_source "ensembl_havana"; transcript_biotype "protein_coding"; protein_id "ENSDARP00000075680"; protein_version "5";	chr2	24402031	24402131
chr2	ensembl_havana	stop_codon	24366083	24366085	gene_id "ENSDARG00000076972"; gene_version "5"; transcript_id "ENSDART00000081237"; transcript_version "7"; exon_number "5"; gene_name "plvapa"; gene_source "ensembl_havana"; gene_biotype "protein_coding"; transcript_name "plvapa-201"; transcript_source "ensembl_havana"; transcript_biotype "protein_coding";	chr2	24348757	24348857
chr2	ensembl_havana	stop_codon	24366083	24366085	gene_id "ENSDARG00000076972"; gene_version "5"; transcript_id "ENSDART00000081237"; transcript_version "7"; exon_number "5"; gene_name "plvapa"; gene_source "ensembl_havana"; gene_biotype "protein_coding"; transcript_name "plvapa-201"; transcript_source "ensembl_havana"; transcript_biotype "protein_coding";	chr2	24382148	24382248
chr2	ensembl_havana	stop_codon	24366083	24366085	gene_id "ENSDARG00000076972"; gene_version "5"; transcript_id "ENSDART00000081237"; transcript_version "7"; exon_number "5"; gene_name "plvapa"; gene_source "ensembl_havana"; gene_biotype "protein_coding"; transcript_name "plvapa-201"; transcript_source "ensembl_havana"; transcript_biotype "protein_coding";	chr2	24402031	24402131
chr2	ensembl_havana	five_prime_utr	24369067	24369087	gene_id "ENSDARG00000076972"; gene_version "5"; transcript_id "ENSDART00000081237"; transcript_version "7"; gene_name "plvapa"; gene_source "ensembl_havana"; gene_biotype "protein_coding"; transcript_name "plvapa-201"; transcript_source "ensembl_havana"; transcript_biotype "protein_coding";	chr2	24348757	24348857
chr2	ensembl_havana	five_prime_utr	24369067	24369087	gene_id "ENSDARG00000076972"; gene_version "5"; transcript_id "ENSDART00000081237"; transcript_version "7"; gene_name "plvapa"; gene_source "ensembl_havana"; gene_biotype "protein_coding"; transcript_name "plvapa-201"; transcript_source "ensembl_havana"; transcript_biotype "protein_coding";	chr2	24382148	24382248
chr2	ensembl_havana	five_prime_utr	24369067	24369087	gene_id "ENSDARG00000076972"; gene_version "5"; transcript_id "ENSDART00000081237"; transcript_version "7"; gene_name "plvapa"; gene_source "ensembl_havana"; gene_biotype "protein_coding"; transcript_name "plvapa-201"; transcript_source "ensembl_havana"; transcript_biotype "protein_coding";	chr2	24402031	24402131
chr2	ensembl_havana	three_prime_utr	24365452	24366082	gene_id "ENSDARG00000076972"; gene_version "5"; transcript_id "ENSDART00000081237"; transcript_version "7"; gene_name "plvapa"; gene_source "ensembl_havana"; gene_biotype "protein_coding"; transcript_name "plvapa-201"; transcript_source "ensembl_havana"; transcript_biotype "protein_coding";	chr2	24348757	24348857
chr2	ensembl_havana	three_prime_utr	24365452	24366082	gene_id "ENSDARG00000076972"; gene_version "5"; transcript_id "ENSDART00000081237"; transcript_version "7"; gene_name "plvapa"; gene_source "ensembl_havana"; gene_biotype "protein_coding"; transcript_name "plvapa-201"; transcript_source "ensembl_havana"; transcript_biotype "protein_coding";	chr2	24382148	24382248
chr2	ensembl_havana	three_prime_utr	24365452	24366082	gene_id "ENSDARG00000076972"; gene_version "5"; transcript_id "ENSDART00000081237"; transcript_version "7"; gene_name "plvapa"; gene_source "ensembl_havana"; gene_biotype "protein_coding"; transcript_name "plvapa-201"; transcript_source "ensembl_havana"; transcript_biotype "protein_coding";	chr2	24402031	24402131
chr2	ensembl_havana	gene	24374305	24386382	gene_id "ENSDARG00000003607"; gene_version "9"; gene_name "nr2f6a"; gene_source "ensembl_havana"; gene_biotype "protein_coding";	chr2	24348757	24348857
chr2	ensembl_havana	gene	24374305	24386382	gene_id "ENSDARG00000003607"; gene_version "9"; gene_name "nr2f6a"; gene_source "ensembl_havana"; gene_biotype "protein_coding";	chr2	24382148	24382248
chr2	ensembl_havana	gene	24374305	24386382	gene_id "ENSDARG00000003607"; gene_version "9"; gene_name "nr2f6a"; gene_source "ensembl_havana"; gene_biotype "protein_coding";	chr2	24402031	24402131
chr2	ensembl_havana	transcript	24374305	24386382	gene_id "ENSDARG00000003607"; gene_version "9"; transcript_id "ENSDART00000022379"; transcript_version "9"; gene_name "nr2f6a"; gene_source "ensembl_havana"; gene_biotype "protein_coding"; transcript_name "nr2f6a-201"; transcript_source "ensembl_havana"; transcript_biotype "protein_coding";	chr2	24348757	24348857
chr2	ensembl_havana	transcript	24374305	24386382	gene_id "ENSDARG00000003607"; gene_version "9"; transcript_id "ENSDART00000022379"; transcript_version "9"; gene_name "nr2f6a"; gene_source "ensembl_havana"; gene_biotype "protein_coding"; transcript_name "nr2f6a-201"; transcript_source "ensembl_havana"; transcript_biotype "protein_coding";	chr2	24382148	24382248
chr2	ensembl_havana	transcript	24374305	24386382	gene_id "ENSDARG00000003607"; gene_version "9"; transcript_id "ENSDART00000022379"; transcript_version "9"; gene_name "nr2f6a"; gene_source "ensembl_havana"; gene_biotype "protein_coding"; transcript_name "nr2f6a-201"; transcript_source "ensembl_havana"; transcript_biotype "protein_coding";	chr2	24402031	24402131
chr2	ensembl_havana	exon	24374305	24374415	gene_id "ENSDARG00000003607"; gene_version "9"; transcript_id "ENSDART00000022379"; transcript_version "9"; exon_number "1"; gene_name "nr2f6a"; gene_source "ensembl_havana"; gene_biotype "protein_coding"; transcript_name "nr2f6a-201"; transcript_source "ensembl_havana"; transcript_biotype "protein_coding"; exon_id "ENSDARE00000709613"; exon_version "2";	chr2	24348757	24348857
chr2	ensembl_havana	exon	24374305	24374415	gene_id "ENSDARG00000003607"; gene_version "9"; transcript_id "ENSDART00000022379"; transcript_version "9"; exon_number "1"; gene_name "nr2f6a"; gene_source "ensembl_havana"; gene_biotype "protein_coding"; transcript_name "nr2f6a-201"; transcript_source "ensembl_havana"; transcript_biotype "protein_coding"; exon_id "ENSDARE00000709613"; exon_version "2";	chr2	24382148	24382248
chr2	ensembl_havana	exon	24374305	24374415	gene_id "ENSDARG00000003607"; gene_version "9"; transcript_id "ENSDART00000022379"; transcript_version "9"; exon_number "1"; gene_name "nr2f6a"; gene_source "ensembl_havana"; gene_biotype "protein_coding"; transcript_name "nr2f6a-201"; transcript_source "ensembl_havana"; transcript_biotype "protein_coding"; exon_id "ENSDARE00000709613"; exon_version "2";	chr2	24402031	24402131
chr2	ensembl_havana	exon	24376004	24376612	gene_id "ENSDARG00000003607"; gene_version "9"; transcript_id "ENSDART00000022379"; transcript_version "9"; exon_number "2"; gene_name "nr2f6a"; gene_source "ensembl_havana"; gene_biotype "protein_coding"; transcript_name "nr2f6a-201"; transcript_source "ensembl_havana"; transcript_biotype "protein_coding"; exon_id "ENSDARE00000240184"; exon_version "3";	chr2	24348757	24348857
chr2	ensembl_havana	exon	24376004	24376612	gene_id "ENSDARG00000003607"; gene_version "9"; transcript_id "ENSDART00000022379"; transcript_version "9"; exon_number "2"; gene_name "nr2f6a"; gene_source "ensembl_havana"; gene_biotype "protein_coding"; transcript_name "nr2f6a-201"; transcript_source "ensembl_havana"; transcript_biotype "protein_coding"; exon_id "ENSDARE00000240184"; exon_version "3";	chr2	24382148	24382248
chr2	ensembl_havana	exon	24376004	24376612	gene_id "ENSDARG00000003607"; gene_version "9"; transcript_id "ENSDART00000022379"; transcript_version "9"; exon_number "2"; gene_name "nr2f6a"; gene_source "ensembl_havana"; gene_biotype "protein_coding"; transcript_name "nr2f6a-201"; transcript_source "ensembl_havana"; transcript_biotype "protein_coding"; exon_id "ENSDARE00000240184"; exon_version "3";	chr2	24402031	24402131
chr2	ensembl_havana	CDS	24376344	24376612	gene_id "ENSDARG00000003607"; gene_version "9"; transcript_id "ENSDART00000022379"; transcript_version "9"; exon_number "2"; gene_name "nr2f6a"; gene_source "ensembl_havana"; gene_biotype "protein_coding"; transcript_name "nr2f6a-201"; transcript_source "ensembl_havana"; transcript_biotype "protein_coding"; protein_id "ENSDARP00000009513"; protein_version "7";	chr2	24348757	24348857
chr2	ensembl_havana	CDS	24376344	24376612	gene_id "ENSDARG00000003607"; gene_version "9"; transcript_id "ENSDART00000022379"; transcript_version "9"; exon_number "2"; gene_name "nr2f6a"; gene_source "ensembl_havana"; gene_biotype "protein_coding"; transcript_name "nr2f6a-201"; transcript_source "ensembl_havana"; transcript_biotype "protein_coding"; protein_id "ENSDARP00000009513"; protein_version "7";	chr2	24382148	24382248
chr2	ensembl_havana	CDS	24376344	24376612	gene_id "ENSDARG00000003607"; gene_version "9"; transcript_id "ENSDART00000022379"; transcript_version "9"; exon_number "2"; gene_name "nr2f6a"; gene_source "ensembl_havana"; gene_biotype "protein_coding"; transcript_name "nr2f6a-201"; transcript_source "ensembl_havana"; transcript_biotype "protein_coding"; protein_id "ENSDARP00000009513"; protein_version "7";	chr2	24402031	24402131
chr2	ensembl_havana	start_codon	24376344	24376346	gene_id "ENSDARG00000003607"; gene_version "9"; transcript_id "ENSDART00000022379"; transcript_version "9"; exon_number "2"; gene_name "nr2f6a"; gene_source "ensembl_havana"; gene_biotype "protein_coding"; transcript_name "nr2f6a-201"; transcript_source "ensembl_havana"; transcript_biotype "protein_coding";	chr2	24348757	24348857
chr2	ensembl_havana	start_codon	24376344	24376346	gene_id "ENSDARG00000003607"; gene_version "9"; transcript_id "ENSDART00000022379"; transcript_version "9"; exon_number "2"; gene_name "nr2f6a"; gene_source "ensembl_havana"; gene_biotype "protein_coding"; transcript_name "nr2f6a-201"; transcript_source "ensembl_havana"; transcript_biotype "protein_coding";	chr2	24382148	24382248
chr2	ensembl_havana	start_codon	24376344	24376346	gene_id "ENSDARG00000003607"; gene_version "9"; transcript_id "ENSDART00000022379"; transcript_version "9"; exon_number "2"; gene_name "nr2f6a"; gene_source "ensembl_havana"; gene_biotype "protein_coding"; transcript_name "nr2f6a-201"; transcript_source "ensembl_havana"; transcript_biotype "protein_coding";	chr2	24402031	24402131
chr2	ensembl_havana	exon	24376692	24376786	gene_id "ENSDARG00000003607"; gene_version "9"; transcript_id "ENSDART00000022379"; transcript_version "9"; exon_number "3"; gene_name "nr2f6a"; gene_source "ensembl_havana"; gene_biotype "protein_coding"; transcript_name "nr2f6a-201"; transcript_source "ensembl_havana"; transcript_biotype "protein_coding"; exon_id "ENSDARE00000240148"; exon_version "2";	chr2	24348757	24348857
chr2	ensembl_havana	exon	24376692	24376786	gene_id "ENSDARG00000003607"; gene_version "9"; transcript_id "ENSDART00000022379"; transcript_version "9"; exon_number "3"; gene_name "nr2f6a"; gene_source "ensembl_havana"; gene_biotype "protein_coding"; transcript_name "nr2f6a-201"; transcript_source "ensembl_havana"; transcript_biotype "protein_coding"; exon_id "ENSDARE00000240148"; exon_version "2";	chr2	24382148	24382248
chr2	ensembl_havana	exon	24376692	24376786	gene_id "ENSDARG00000003607"; gene_version "9"; transcript_id "ENSDART00000022379"; transcript_version "9"; exon_number "3"; gene_name "nr2f6a"; gene_source "ensembl_havana"; gene_biotype "protein_coding"; transcript_name "nr2f6a-201"; transcript_source "ensembl_havana"; transcript_biotype "protein_coding"; exon_id "ENSDARE00000240148"; exon_version "2";	chr2	24402031	24402131
chr2	ensembl_havana	CDS	24376692	24376786	gene_id "ENSDARG00000003607"; gene_version "9"; transcript_id "ENSDART00000022379"; transcript_version "9"; exon_number "3"; gene_name "nr2f6a"; gene_source "ensembl_havana"; gene_biotype "protein_coding"; transcript_name "nr2f6a-201"; transcript_source "ensembl_havana"; transcript_biotype "protein_coding"; protein_id "ENSDARP00000009513"; protein_version "7";	chr2	24348757	24348857
chr2	ensembl_havana	CDS	24376692	24376786	gene_id "ENSDARG00000003607"; gene_version "9"; transcript_id "ENSDART00000022379"; transcript_version "9"; exon_number "3"; gene_name "nr2f6a"; gene_source "ensembl_havana"; gene_biotype "protein_coding"; transcript_name "nr2f6a-201"; transcript_source "ensembl_havana"; transcript_biotype "protein_coding"; protein_id "ENSDARP00000009513"; protein_version "7";	chr2	24382148	24382248
chr2	ensembl_havana	CDS	24376692	24376786	gene_id "ENSDARG00000003607"; gene_version "9"; transcript_id "ENSDART00000022379"; transcript_version "9"; exon_number "3"; gene_name "nr2f6a"; gene_source "ensembl_havana"; gene_biotype "protein_coding"; transcript_name "nr2f6a-201"; transcript_source "ensembl_havana"; transcript_biotype "protein_coding"; protein_id "ENSDARP00000009513"; protein_version "7";	chr2	24402031	24402131
chr2	ensembl_havana	exon	24381645	24382214	gene_id "ENSDARG00000003607"; gene_version "9"; transcript_id "ENSDART00000022379"; transcript_version "9"; exon_number "4"; gene_name "nr2f6a"; gene_source "ensembl_havana"; gene_biotype "protein_coding"; transcript_name "nr2f6a-201"; transcript_source "ensembl_havana"; transcript_biotype "protein_coding"; exon_id "ENSDARE00000061568"; exon_version "4";	chr2	24348757	24348857
chr2	ensembl_havana	exon	24381645	24382214	gene_id "ENSDARG00000003607"; gene_version "9"; transcript_id "ENSDART00000022379"; transcript_version "9"; exon_number "4"; gene_name "nr2f6a"; gene_source "ensembl_havana"; gene_biotype "protein_coding"; transcript_name "nr2f6a-201"; transcript_source "ensembl_havana"; transcript_biotype "protein_coding"; exon_id "ENSDARE00000061568"; exon_version "4";	chr2	24382148	24382248
chr2	ensembl_havana	exon	24381645	24382214	gene_id "ENSDARG00000003607"; gene_version "9"; transcript_id "ENSDART00000022379"; transcript_version "9"; exon_number "4"; gene_name "nr2f6a"; gene_source "ensembl_havana"; gene_biotype "protein_coding"; transcript_name "nr2f6a-201"; transcript_source "ensembl_havana"; transcript_biotype "protein_coding"; exon_id "ENSDARE00000061568"; exon_version "4";	chr2	24402031	24402131
chr2	ensembl_havana	CDS	24381645	24382214	gene_id "ENSDARG00000003607"; gene_version "9"; transcript_id "ENSDART00000022379"; transcript_version "9"; exon_number "4"; gene_name "nr2f6a"; gene_source "ensembl_havana"; gene_biotype "protein_coding"; transcript_name "nr2f6a-201"; transcript_source "ensembl_havana"; transcript_biotype "protein_coding"; protein_id "ENSDARP00000009513"; protein_version "7";	chr2	24348757	24348857
chr2	ensembl_havana	CDS	24381645	24382214	gene_id "ENSDARG00000003607"; gene_version "9"; transcript_id "ENSDART00000022379"; transcript_version "9"; exon_number "4"; gene_name "nr2f6a"; gene_source "ensembl_havana"; gene_biotype "protein_coding"; transcript_name "nr2f6a-201"; transcript_source "ensembl_havana"; transcript_biotype "protein_coding"; protein_id "ENSDARP00000009513"; protein_version "7";	chr2	24382148	24382248
chr2	ensembl_havana	CDS	24381645	24382214	gene_id "ENSDARG00000003607"; gene_version "9"; transcript_id "ENSDART00000022379"; transcript_version "9"; exon_number "4"; gene_name "nr2f6a"; gene_source "ensembl_havana"; gene_biotype "protein_coding"; transcript_name "nr2f6a-201"; transcript_source "ensembl_havana"; transcript_biotype "protein_coding"; protein_id "ENSDARP00000009513"; protein_version "7";	chr2	24402031	24402131
chr2	ensembl_havana	exon	24384856	24386382	gene_id "ENSDARG00000003607"; gene_version "9"; transcript_id "ENSDART00000022379"; transcript_version "9"; exon_number "5"; gene_name "nr2f6a"; gene_source "ensembl_havana"; gene_biotype "protein_coding"; transcript_name "nr2f6a-201"; transcript_source "ensembl_havana"; transcript_biotype "protein_coding"; exon_id "ENSDARE00000254304"; exon_version "5";	chr2	24348757	24348857
