## Supplementary material for "A regulatory network of Sox and Six transcription factors initiate a cell fate transformation during hearing regeneration in adult zebrafish": All supplemental tables: Table S12.xlsx (part 130 of 401)

### Sheet: Genes 50kb of SC RRE (continued)
Gene Annotation +/- 50kb						RRE Coordinate
chr2	ensembl_havana	exon	24384856	24386382	gene_id "ENSDARG00000003607"; gene_version "9"; transcript_id "ENSDART00000022379"; transcript_version "9"; exon_number "5"; gene_name "nr2f6a"; gene_source "ensembl_havana"; gene_biotype "protein_coding"; transcript_name "nr2f6a-201"; transcript_source "ensembl_havana"; transcript_biotype "protein_coding"; exon_id "ENSDARE00000254304"; exon_version "5";	chr2	24382148	24382248
chr2	ensembl_havana	exon	24384856	24386382	gene_id "ENSDARG00000003607"; gene_version "9"; transcript_id "ENSDART00000022379"; transcript_version "9"; exon_number "5"; gene_name "nr2f6a"; gene_source "ensembl_havana"; gene_biotype "protein_coding"; transcript_name "nr2f6a-201"; transcript_source "ensembl_havana"; transcript_biotype "protein_coding"; exon_id "ENSDARE00000254304"; exon_version "5";	chr2	24402031	24402131
chr2	ensembl_havana	CDS	24384856	24385127	gene_id "ENSDARG00000003607"; gene_version "9"; transcript_id "ENSDART00000022379"; transcript_version "9"; exon_number "5"; gene_name "nr2f6a"; gene_source "ensembl_havana"; gene_biotype "protein_coding"; transcript_name "nr2f6a-201"; transcript_source "ensembl_havana"; transcript_biotype "protein_coding"; protein_id "ENSDARP00000009513"; protein_version "7";	chr2	24348757	24348857
chr2	ensembl_havana	CDS	24384856	24385127	gene_id "ENSDARG00000003607"; gene_version "9"; transcript_id "ENSDART00000022379"; transcript_version "9"; exon_number "5"; gene_name "nr2f6a"; gene_source "ensembl_havana"; gene_biotype "protein_coding"; transcript_name "nr2f6a-201"; transcript_source "ensembl_havana"; transcript_biotype "protein_coding"; protein_id "ENSDARP00000009513"; protein_version "7";	chr2	24382148	24382248
chr2	ensembl_havana	CDS	24384856	24385127	gene_id "ENSDARG00000003607"; gene_version "9"; transcript_id "ENSDART00000022379"; transcript_version "9"; exon_number "5"; gene_name "nr2f6a"; gene_source "ensembl_havana"; gene_biotype "protein_coding"; transcript_name "nr2f6a-201"; transcript_source "ensembl_havana"; transcript_biotype "protein_coding"; protein_id "ENSDARP00000009513"; protein_version "7";	chr2	24402031	24402131
chr2	ensembl_havana	stop_codon	24385128	24385130	gene_id "ENSDARG00000003607"; gene_version "9"; transcript_id "ENSDART00000022379"; transcript_version "9"; exon_number "5"; gene_name "nr2f6a"; gene_source "ensembl_havana"; gene_biotype "protein_coding"; transcript_name "nr2f6a-201"; transcript_source "ensembl_havana"; transcript_biotype "protein_coding";	chr2	24348757	24348857
chr2	ensembl_havana	stop_codon	24385128	24385130	gene_id "ENSDARG00000003607"; gene_version "9"; transcript_id "ENSDART00000022379"; transcript_version "9"; exon_number "5"; gene_name "nr2f6a"; gene_source "ensembl_havana"; gene_biotype "protein_coding"; transcript_name "nr2f6a-201"; transcript_source "ensembl_havana"; transcript_biotype "protein_coding";	chr2	24382148	24382248
chr2	ensembl_havana	stop_codon	24385128	24385130	gene_id "ENSDARG00000003607"; gene_version "9"; transcript_id "ENSDART00000022379"; transcript_version "9"; exon_number "5"; gene_name "nr2f6a"; gene_source "ensembl_havana"; gene_biotype "protein_coding"; transcript_name "nr2f6a-201"; transcript_source "ensembl_havana"; transcript_biotype "protein_coding";	chr2	24402031	24402131
chr2	ensembl_havana	five_prime_utr	24374305	24374415	gene_id "ENSDARG00000003607"; gene_version "9"; transcript_id "ENSDART00000022379"; transcript_version "9"; gene_name "nr2f6a"; gene_source "ensembl_havana"; gene_biotype "protein_coding"; transcript_name "nr2f6a-201"; transcript_source "ensembl_havana"; transcript_biotype "protein_coding";	chr2	24348757	24348857
chr2	ensembl_havana	five_prime_utr	24374305	24374415	gene_id "ENSDARG00000003607"; gene_version "9"; transcript_id "ENSDART00000022379"; transcript_version "9"; gene_name "nr2f6a"; gene_source "ensembl_havana"; gene_biotype "protein_coding"; transcript_name "nr2f6a-201"; transcript_source "ensembl_havana"; transcript_biotype "protein_coding";	chr2	24382148	24382248
chr2	ensembl_havana	five_prime_utr	24374305	24374415	gene_id "ENSDARG00000003607"; gene_version "9"; transcript_id "ENSDART00000022379"; transcript_version "9"; gene_name "nr2f6a"; gene_source "ensembl_havana"; gene_biotype "protein_coding"; transcript_name "nr2f6a-201"; transcript_source "ensembl_havana"; transcript_biotype "protein_coding";	chr2	24402031	24402131
chr2	ensembl_havana	five_prime_utr	24376004	24376343	gene_id "ENSDARG00000003607"; gene_version "9"; transcript_id "ENSDART00000022379"; transcript_version "9"; gene_name "nr2f6a"; gene_source "ensembl_havana"; gene_biotype "protein_coding"; transcript_name "nr2f6a-201"; transcript_source "ensembl_havana"; transcript_biotype "protein_coding";	chr2	24348757	24348857
chr2	ensembl_havana	five_prime_utr	24376004	24376343	gene_id "ENSDARG00000003607"; gene_version "9"; transcript_id "ENSDART00000022379"; transcript_version "9"; gene_name "nr2f6a"; gene_source "ensembl_havana"; gene_biotype "protein_coding"; transcript_name "nr2f6a-201"; transcript_source "ensembl_havana"; transcript_biotype "protein_coding";	chr2	24382148	24382248
chr2	ensembl_havana	five_prime_utr	24376004	24376343	gene_id "ENSDARG00000003607"; gene_version "9"; transcript_id "ENSDART00000022379"; transcript_version "9"; gene_name "nr2f6a"; gene_source "ensembl_havana"; gene_biotype "protein_coding"; transcript_name "nr2f6a-201"; transcript_source "ensembl_havana"; transcript_biotype "protein_coding";	chr2	24402031	24402131
chr2	ensembl_havana	three_prime_utr	24385131	24386382	gene_id "ENSDARG00000003607"; gene_version "9"; transcript_id "ENSDART00000022379"; transcript_version "9"; gene_name "nr2f6a"; gene_source "ensembl_havana"; gene_biotype "protein_coding"; transcript_name "nr2f6a-201"; transcript_source "ensembl_havana"; transcript_biotype "protein_coding";	chr2	24348757	24348857
chr2	ensembl_havana	three_prime_utr	24385131	24386382	gene_id "ENSDARG00000003607"; gene_version "9"; transcript_id "ENSDART00000022379"; transcript_version "9"; gene_name "nr2f6a"; gene_source "ensembl_havana"; gene_biotype "protein_coding"; transcript_name "nr2f6a-201"; transcript_source "ensembl_havana"; transcript_biotype "protein_coding";	chr2	24382148	24382248
chr2	ensembl_havana	three_prime_utr	24385131	24386382	gene_id "ENSDARG00000003607"; gene_version "9"; transcript_id "ENSDART00000022379"; transcript_version "9"; gene_name "nr2f6a"; gene_source "ensembl_havana"; gene_biotype "protein_coding"; transcript_name "nr2f6a-201"; transcript_source "ensembl_havana"; transcript_biotype "protein_coding";	chr2	24402031	24402131
chr2	havana	transcript	24374669	24376609	gene_id "ENSDARG00000003607"; gene_version "9"; transcript_id "ENSDART00000133818"; transcript_version "2"; gene_name "nr2f6a"; gene_source "ensembl_havana"; gene_biotype "protein_coding"; transcript_name "nr2f6a-202"; transcript_source "havana"; transcript_biotype "protein_coding"; tag "cds_end_NF"; tag "mRNA_end_NF";	chr2	24348757	24348857
chr2	havana	transcript	24374669	24376609	gene_id "ENSDARG00000003607"; gene_version "9"; transcript_id "ENSDART00000133818"; transcript_version "2"; gene_name "nr2f6a"; gene_source "ensembl_havana"; gene_biotype "protein_coding"; transcript_name "nr2f6a-202"; transcript_source "havana"; transcript_biotype "protein_coding"; tag "cds_end_NF"; tag "mRNA_end_NF";	chr2	24382148	24382248
chr2	havana	transcript	24374669	24376609	gene_id "ENSDARG00000003607"; gene_version "9"; transcript_id "ENSDART00000133818"; transcript_version "2"; gene_name "nr2f6a"; gene_source "ensembl_havana"; gene_biotype "protein_coding"; transcript_name "nr2f6a-202"; transcript_source "havana"; transcript_biotype "protein_coding"; tag "cds_end_NF"; tag "mRNA_end_NF";	chr2	24402031	24402131
chr2	havana	exon	24374669	24374862	gene_id "ENSDARG00000003607"; gene_version "9"; transcript_id "ENSDART00000133818"; transcript_version "2"; exon_number "1"; gene_name "nr2f6a"; gene_source "ensembl_havana"; gene_biotype "protein_coding"; transcript_name "nr2f6a-202"; transcript_source "havana"; transcript_biotype "protein_coding"; exon_id "ENSDARE00001029424"; exon_version "1"; tag "cds_end_NF"; tag "mRNA_end_NF";	chr2	24348757	24348857
chr2	havana	exon	24374669	24374862	gene_id "ENSDARG00000003607"; gene_version "9"; transcript_id "ENSDART00000133818"; transcript_version "2"; exon_number "1"; gene_name "nr2f6a"; gene_source "ensembl_havana"; gene_biotype "protein_coding"; transcript_name "nr2f6a-202"; transcript_source "havana"; transcript_biotype "protein_coding"; exon_id "ENSDARE00001029424"; exon_version "1"; tag "cds_end_NF"; tag "mRNA_end_NF";	chr2	24382148	24382248
chr2	havana	exon	24374669	24374862	gene_id "ENSDARG00000003607"; gene_version "9"; transcript_id "ENSDART00000133818"; transcript_version "2"; exon_number "1"; gene_name "nr2f6a"; gene_source "ensembl_havana"; gene_biotype "protein_coding"; transcript_name "nr2f6a-202"; transcript_source "havana"; transcript_biotype "protein_coding"; exon_id "ENSDARE00001029424"; exon_version "1"; tag "cds_end_NF"; tag "mRNA_end_NF";	chr2	24402031	24402131
chr2	havana	exon	24376004	24376609	gene_id "ENSDARG00000003607"; gene_version "9"; transcript_id "ENSDART00000133818"; transcript_version "2"; exon_number "2"; gene_name "nr2f6a"; gene_source "ensembl_havana"; gene_biotype "protein_coding"; transcript_name "nr2f6a-202"; transcript_source "havana"; transcript_biotype "protein_coding"; exon_id "ENSDARE00000993944"; exon_version "1"; tag "cds_end_NF"; tag "mRNA_end_NF";	chr2	24348757	24348857
chr2	havana	exon	24376004	24376609	gene_id "ENSDARG00000003607"; gene_version "9"; transcript_id "ENSDART00000133818"; transcript_version "2"; exon_number "2"; gene_name "nr2f6a"; gene_source "ensembl_havana"; gene_biotype "protein_coding"; transcript_name "nr2f6a-202"; transcript_source "havana"; transcript_biotype "protein_coding"; exon_id "ENSDARE00000993944"; exon_version "1"; tag "cds_end_NF"; tag "mRNA_end_NF";	chr2	24382148	24382248
chr2	havana	exon	24376004	24376609	gene_id "ENSDARG00000003607"; gene_version "9"; transcript_id "ENSDART00000133818"; transcript_version "2"; exon_number "2"; gene_name "nr2f6a"; gene_source "ensembl_havana"; gene_biotype "protein_coding"; transcript_name "nr2f6a-202"; transcript_source "havana"; transcript_biotype "protein_coding"; exon_id "ENSDARE00000993944"; exon_version "1"; tag "cds_end_NF"; tag "mRNA_end_NF";	chr2	24402031	24402131
chr2	havana	CDS	24376344	24376609	gene_id "ENSDARG00000003607"; gene_version "9"; transcript_id "ENSDART00000133818"; transcript_version "2"; exon_number "2"; gene_name "nr2f6a"; gene_source "ensembl_havana"; gene_biotype "protein_coding"; transcript_name "nr2f6a-202"; transcript_source "havana"; transcript_biotype "protein_coding"; protein_id "ENSDARP00000119818"; protein_version "1"; tag "cds_end_NF"; tag "mRNA_end_NF";	chr2	24348757	24348857
chr2	havana	CDS	24376344	24376609	gene_id "ENSDARG00000003607"; gene_version "9"; transcript_id "ENSDART00000133818"; transcript_version "2"; exon_number "2"; gene_name "nr2f6a"; gene_source "ensembl_havana"; gene_biotype "protein_coding"; transcript_name "nr2f6a-202"; transcript_source "havana"; transcript_biotype "protein_coding"; protein_id "ENSDARP00000119818"; protein_version "1"; tag "cds_end_NF"; tag "mRNA_end_NF";	chr2	24382148	24382248
chr2	havana	CDS	24376344	24376609	gene_id "ENSDARG00000003607"; gene_version "9"; transcript_id "ENSDART00000133818"; transcript_version "2"; exon_number "2"; gene_name "nr2f6a"; gene_source "ensembl_havana"; gene_biotype "protein_coding"; transcript_name "nr2f6a-202"; transcript_source "havana"; transcript_biotype "protein_coding"; protein_id "ENSDARP00000119818"; protein_version "1"; tag "cds_end_NF"; tag "mRNA_end_NF";	chr2	24402031	24402131
chr2	havana	start_codon	24376344	24376346	gene_id "ENSDARG00000003607"; gene_version "9"; transcript_id "ENSDART00000133818"; transcript_version "2"; exon_number "2"; gene_name "nr2f6a"; gene_source "ensembl_havana"; gene_biotype "protein_coding"; transcript_name "nr2f6a-202"; transcript_source "havana"; transcript_biotype "protein_coding"; tag "cds_end_NF"; tag "mRNA_end_NF";	chr2	24348757	24348857
chr2	havana	start_codon	24376344	24376346	gene_id "ENSDARG00000003607"; gene_version "9"; transcript_id "ENSDART00000133818"; transcript_version "2"; exon_number "2"; gene_name "nr2f6a"; gene_source "ensembl_havana"; gene_biotype "protein_coding"; transcript_name "nr2f6a-202"; transcript_source "havana"; transcript_biotype "protein_coding"; tag "cds_end_NF"; tag "mRNA_end_NF";	chr2	24382148	24382248
chr2	havana	start_codon	24376344	24376346	gene_id "ENSDARG00000003607"; gene_version "9"; transcript_id "ENSDART00000133818"; transcript_version "2"; exon_number "2"; gene_name "nr2f6a"; gene_source "ensembl_havana"; gene_biotype "protein_coding"; transcript_name "nr2f6a-202"; transcript_source "havana"; transcript_biotype "protein_coding"; tag "cds_end_NF"; tag "mRNA_end_NF";	chr2	24402031	24402131
chr2	havana	five_prime_utr	24374669	24374862	gene_id "ENSDARG00000003607"; gene_version "9"; transcript_id "ENSDART00000133818"; transcript_version "2"; gene_name "nr2f6a"; gene_source "ensembl_havana"; gene_biotype "protein_coding"; transcript_name "nr2f6a-202"; transcript_source "havana"; transcript_biotype "protein_coding"; tag "cds_end_NF"; tag "mRNA_end_NF";	chr2	24348757	24348857
chr2	havana	five_prime_utr	24374669	24374862	gene_id "ENSDARG00000003607"; gene_version "9"; transcript_id "ENSDART00000133818"; transcript_version "2"; gene_name "nr2f6a"; gene_source "ensembl_havana"; gene_biotype "protein_coding"; transcript_name "nr2f6a-202"; transcript_source "havana"; transcript_biotype "protein_coding"; tag "cds_end_NF"; tag "mRNA_end_NF";	chr2	24382148	24382248
chr2	havana	five_prime_utr	24374669	24374862	gene_id "ENSDARG00000003607"; gene_version "9"; transcript_id "ENSDART00000133818"; transcript_version "2"; gene_name "nr2f6a"; gene_source "ensembl_havana"; gene_biotype "protein_coding"; transcript_name "nr2f6a-202"; transcript_source "havana"; transcript_biotype "protein_coding"; tag "cds_end_NF"; tag "mRNA_end_NF";	chr2	24402031	24402131
chr2	havana	five_prime_utr	24376004	24376343	gene_id "ENSDARG00000003607"; gene_version "9"; transcript_id "ENSDART00000133818"; transcript_version "2"; gene_name "nr2f6a"; gene_source "ensembl_havana"; gene_biotype "protein_coding"; transcript_name "nr2f6a-202"; transcript_source "havana"; transcript_biotype "protein_coding"; tag "cds_end_NF"; tag "mRNA_end_NF";	chr2	24348757	24348857
chr2	havana	five_prime_utr	24376004	24376343	gene_id "ENSDARG00000003607"; gene_version "9"; transcript_id "ENSDART00000133818"; transcript_version "2"; gene_name "nr2f6a"; gene_source "ensembl_havana"; gene_biotype "protein_coding"; transcript_name "nr2f6a-202"; transcript_source "havana"; transcript_biotype "protein_coding"; tag "cds_end_NF"; tag "mRNA_end_NF";	chr2	24382148	24382248
chr2	havana	five_prime_utr	24376004	24376343	gene_id "ENSDARG00000003607"; gene_version "9"; transcript_id "ENSDART00000133818"; transcript_version "2"; gene_name "nr2f6a"; gene_source "ensembl_havana"; gene_biotype "protein_coding"; transcript_name "nr2f6a-202"; transcript_source "havana"; transcript_biotype "protein_coding"; tag "cds_end_NF"; tag "mRNA_end_NF";	chr2	24402031	24402131
chr2	havana	transcript	24376373	24382041	gene_id "ENSDARG00000003607"; gene_version "9"; transcript_id "ENSDART00000135323"; transcript_version "2"; gene_name "nr2f6a"; gene_source "ensembl_havana"; gene_biotype "protein_coding"; transcript_name "nr2f6a-203"; transcript_source "havana"; transcript_biotype "protein_coding"; tag "cds_end_NF"; tag "cds_start_NF"; tag "mRNA_end_NF"; tag "mRNA_start_NF";	chr2	24348757	24348857
chr2	havana	transcript	24376373	24382041	gene_id "ENSDARG00000003607"; gene_version "9"; transcript_id "ENSDART00000135323"; transcript_version "2"; gene_name "nr2f6a"; gene_source "ensembl_havana"; gene_biotype "protein_coding"; transcript_name "nr2f6a-203"; transcript_source "havana"; transcript_biotype "protein_coding"; tag "cds_end_NF"; tag "cds_start_NF"; tag "mRNA_end_NF"; tag "mRNA_start_NF";	chr2	24382148	24382248
chr2	havana	transcript	24376373	24382041	gene_id "ENSDARG00000003607"; gene_version "9"; transcript_id "ENSDART00000135323"; transcript_version "2"; gene_name "nr2f6a"; gene_source "ensembl_havana"; gene_biotype "protein_coding"; transcript_name "nr2f6a-203"; transcript_source "havana"; transcript_biotype "protein_coding"; tag "cds_end_NF"; tag "cds_start_NF"; tag "mRNA_end_NF"; tag "mRNA_start_NF";	chr2	24402031	24402131
chr2	havana	exon	24376373	24376612	gene_id "ENSDARG00000003607"; gene_version "9"; transcript_id "ENSDART00000135323"; transcript_version "2"; exon_number "1"; gene_name "nr2f6a"; gene_source "ensembl_havana"; gene_biotype "protein_coding"; transcript_name "nr2f6a-203"; transcript_source "havana"; transcript_biotype "protein_coding"; exon_id "ENSDARE00001027141"; exon_version "1"; tag "cds_end_NF"; tag "cds_start_NF"; tag "mRNA_end_NF"; tag "mRNA_start_NF";	chr2	24348757	24348857
chr2	havana	exon	24376373	24376612	gene_id "ENSDARG00000003607"; gene_version "9"; transcript_id "ENSDART00000135323"; transcript_version "2"; exon_number "1"; gene_name "nr2f6a"; gene_source "ensembl_havana"; gene_biotype "protein_coding"; transcript_name "nr2f6a-203"; transcript_source "havana"; transcript_biotype "protein_coding"; exon_id "ENSDARE00001027141"; exon_version "1"; tag "cds_end_NF"; tag "cds_start_NF"; tag "mRNA_end_NF"; tag "mRNA_start_NF";	chr2	24382148	24382248
chr2	havana	exon	24376373	24376612	gene_id "ENSDARG00000003607"; gene_version "9"; transcript_id "ENSDART00000135323"; transcript_version "2"; exon_number "1"; gene_name "nr2f6a"; gene_source "ensembl_havana"; gene_biotype "protein_coding"; transcript_name "nr2f6a-203"; transcript_source "havana"; transcript_biotype "protein_coding"; exon_id "ENSDARE00001027141"; exon_version "1"; tag "cds_end_NF"; tag "cds_start_NF"; tag "mRNA_end_NF"; tag "mRNA_start_NF";	chr2	24402031	24402131
chr2	havana	CDS	24376373	24376612	gene_id "ENSDARG00000003607"; gene_version "9"; transcript_id "ENSDART00000135323"; transcript_version "2"; exon_number "1"; gene_name "nr2f6a"; gene_source "ensembl_havana"; gene_biotype "protein_coding"; transcript_name "nr2f6a-203"; transcript_source "havana"; transcript_biotype "protein_coding"; protein_id "ENSDARP00000115445"; protein_version "1"; tag "cds_end_NF"; tag "cds_start_NF"; tag "mRNA_end_NF"; tag "mRNA_start_NF";	chr2	24348757	24348857
chr2	havana	CDS	24376373	24376612	gene_id "ENSDARG00000003607"; gene_version "9"; transcript_id "ENSDART00000135323"; transcript_version "2"; exon_number "1"; gene_name "nr2f6a"; gene_source "ensembl_havana"; gene_biotype "protein_coding"; transcript_name "nr2f6a-203"; transcript_source "havana"; transcript_biotype "protein_coding"; protein_id "ENSDARP00000115445"; protein_version "1"; tag "cds_end_NF"; tag "cds_start_NF"; tag "mRNA_end_NF"; tag "mRNA_start_NF";	chr2	24382148	24382248
chr2	havana	CDS	24376373	24376612	gene_id "ENSDARG00000003607"; gene_version "9"; transcript_id "ENSDART00000135323"; transcript_version "2"; exon_number "1"; gene_name "nr2f6a"; gene_source "ensembl_havana"; gene_biotype "protein_coding"; transcript_name "nr2f6a-203"; transcript_source "havana"; transcript_biotype "protein_coding"; protein_id "ENSDARP00000115445"; protein_version "1"; tag "cds_end_NF"; tag "cds_start_NF"; tag "mRNA_end_NF"; tag "mRNA_start_NF";	chr2	24402031	24402131
chr2	havana	exon	24376692	24376786	gene_id "ENSDARG00000003607"; gene_version "9"; transcript_id "ENSDART00000135323"; transcript_version "2"; exon_number "2"; gene_name "nr2f6a"; gene_source "ensembl_havana"; gene_biotype "protein_coding"; transcript_name "nr2f6a-203"; transcript_source "havana"; transcript_biotype "protein_coding"; exon_id "ENSDARE00000240148"; exon_version "2"; tag "cds_end_NF"; tag "cds_start_NF"; tag "mRNA_end_NF"; tag "mRNA_start_NF";	chr2	24348757	24348857
chr2	havana	exon	24376692	24376786	gene_id "ENSDARG00000003607"; gene_version "9"; transcript_id "ENSDART00000135323"; transcript_version "2"; exon_number "2"; gene_name "nr2f6a"; gene_source "ensembl_havana"; gene_biotype "protein_coding"; transcript_name "nr2f6a-203"; transcript_source "havana"; transcript_biotype "protein_coding"; exon_id "ENSDARE00000240148"; exon_version "2"; tag "cds_end_NF"; tag "cds_start_NF"; tag "mRNA_end_NF"; tag "mRNA_start_NF";	chr2	24382148	24382248
chr2	havana	exon	24376692	24376786	gene_id "ENSDARG00000003607"; gene_version "9"; transcript_id "ENSDART00000135323"; transcript_version "2"; exon_number "2"; gene_name "nr2f6a"; gene_source "ensembl_havana"; gene_biotype "protein_coding"; transcript_name "nr2f6a-203"; transcript_source "havana"; transcript_biotype "protein_coding"; exon_id "ENSDARE00000240148"; exon_version "2"; tag "cds_end_NF"; tag "cds_start_NF"; tag "mRNA_end_NF"; tag "mRNA_start_NF";	chr2	24402031	24402131
chr2	havana	CDS	24376692	24376786	gene_id "ENSDARG00000003607"; gene_version "9"; transcript_id "ENSDART00000135323"; transcript_version "2"; exon_number "2"; gene_name "nr2f6a"; gene_source "ensembl_havana"; gene_biotype "protein_coding"; transcript_name "nr2f6a-203"; transcript_source "havana"; transcript_biotype "protein_coding"; protein_id "ENSDARP00000115445"; protein_version "1"; tag "cds_end_NF"; tag "cds_start_NF"; tag "mRNA_end_NF"; tag "mRNA_start_NF";	chr2	24348757	24348857
chr2	havana	CDS	24376692	24376786	gene_id "ENSDARG00000003607"; gene_version "9"; transcript_id "ENSDART00000135323"; transcript_version "2"; exon_number "2"; gene_name "nr2f6a"; gene_source "ensembl_havana"; gene_biotype "protein_coding"; transcript_name "nr2f6a-203"; transcript_source "havana"; transcript_biotype "protein_coding"; protein_id "ENSDARP00000115445"; protein_version "1"; tag "cds_end_NF"; tag "cds_start_NF"; tag "mRNA_end_NF"; tag "mRNA_start_NF";	chr2	24382148	24382248
chr2	havana	CDS	24376692	24376786	gene_id "ENSDARG00000003607"; gene_version "9"; transcript_id "ENSDART00000135323"; transcript_version "2"; exon_number "2"; gene_name "nr2f6a"; gene_source "ensembl_havana"; gene_biotype "protein_coding"; transcript_name "nr2f6a-203"; transcript_source "havana"; transcript_biotype "protein_coding"; protein_id "ENSDARP00000115445"; protein_version "1"; tag "cds_end_NF"; tag "cds_start_NF"; tag "mRNA_end_NF"; tag "mRNA_start_NF";	chr2	24402031	24402131
chr2	havana	exon	24381648	24382041	gene_id "ENSDARG00000003607"; gene_version "9"; transcript_id "ENSDART00000135323"; transcript_version "2"; exon_number "3"; gene_name "nr2f6a"; gene_source "ensembl_havana"; gene_biotype "protein_coding"; transcript_name "nr2f6a-203"; transcript_source "havana"; transcript_biotype "protein_coding"; exon_id "ENSDARE00000987777"; exon_version "1"; tag "cds_end_NF"; tag "cds_start_NF"; tag "mRNA_end_NF"; tag "mRNA_start_NF";	chr2	24348757	24348857
chr2	havana	exon	24381648	24382041	gene_id "ENSDARG00000003607"; gene_version "9"; transcript_id "ENSDART00000135323"; transcript_version "2"; exon_number "3"; gene_name "nr2f6a"; gene_source "ensembl_havana"; gene_biotype "protein_coding"; transcript_name "nr2f6a-203"; transcript_source "havana"; transcript_biotype "protein_coding"; exon_id "ENSDARE00000987777"; exon_version "1"; tag "cds_end_NF"; tag "cds_start_NF"; tag "mRNA_end_NF"; tag "mRNA_start_NF";	chr2	24382148	24382248
chr2	havana	exon	24381648	24382041	gene_id "ENSDARG00000003607"; gene_version "9"; transcript_id "ENSDART00000135323"; transcript_version "2"; exon_number "3"; gene_name "nr2f6a"; gene_source "ensembl_havana"; gene_biotype "protein_coding"; transcript_name "nr2f6a-203"; transcript_source "havana"; transcript_biotype "protein_coding"; exon_id "ENSDARE00000987777"; exon_version "1"; tag "cds_end_NF"; tag "cds_start_NF"; tag "mRNA_end_NF"; tag "mRNA_start_NF";	chr2	24402031	24402131
chr2	havana	CDS	24381648	24382041	gene_id "ENSDARG00000003607"; gene_version "9"; transcript_id "ENSDART00000135323"; transcript_version "2"; exon_number "3"; gene_name "nr2f6a"; gene_source "ensembl_havana"; gene_biotype "protein_coding"; transcript_name "nr2f6a-203"; transcript_source "havana"; transcript_biotype "protein_coding"; protein_id "ENSDARP00000115445"; protein_version "1"; tag "cds_end_NF"; tag "cds_start_NF"; tag "mRNA_end_NF"; tag "mRNA_start_NF";	chr2	24348757	24348857
chr2	havana	CDS	24381648	24382041	gene_id "ENSDARG00000003607"; gene_version "9"; transcript_id "ENSDART00000135323"; transcript_version "2"; exon_number "3"; gene_name "nr2f6a"; gene_source "ensembl_havana"; gene_biotype "protein_coding"; transcript_name "nr2f6a-203"; transcript_source "havana"; transcript_biotype "protein_coding"; protein_id "ENSDARP00000115445"; protein_version "1"; tag "cds_end_NF"; tag "cds_start_NF"; tag "mRNA_end_NF"; tag "mRNA_start_NF";	chr2	24382148	24382248
chr2	havana	CDS	24381648	24382041	gene_id "ENSDARG00000003607"; gene_version "9"; transcript_id "ENSDART00000135323"; transcript_version "2"; exon_number "3"; gene_name "nr2f6a"; gene_source "ensembl_havana"; gene_biotype "protein_coding"; transcript_name "nr2f6a-203"; transcript_source "havana"; transcript_biotype "protein_coding"; protein_id "ENSDARP00000115445"; protein_version "1"; tag "cds_end_NF"; tag "cds_start_NF"; tag "mRNA_end_NF"; tag "mRNA_start_NF";	chr2	24402031	24402131
chr2	ensembl_havana	gene	24386453	24403153	gene_id "ENSDARG00000061797"; gene_version "9"; gene_name "zgc:154006"; gene_source "ensembl_havana"; gene_biotype "protein_coding";	chr2	24348757	24348857
chr2	ensembl_havana	gene	24386453	24403153	gene_id "ENSDARG00000061797"; gene_version "9"; gene_name "zgc:154006"; gene_source "ensembl_havana"; gene_biotype "protein_coding";	chr2	24382148	24382248
chr2	ensembl_havana	gene	24386453	24403153	gene_id "ENSDARG00000061797"; gene_version "9"; gene_name "zgc:154006"; gene_source "ensembl_havana"; gene_biotype "protein_coding";	chr2	24402031	24402131
chr2	ensembl_havana	transcript	24386453	24402361	gene_id "ENSDARG00000061797"; gene_version "9"; transcript_id "ENSDART00000088572"; transcript_version "7"; gene_name "zgc:154006"; gene_source "ensembl_havana"; gene_biotype "protein_coding"; transcript_name "zgc:154006-201"; transcript_source "ensembl_havana"; transcript_biotype "protein_coding";	chr2	24348757	24348857
chr2	ensembl_havana	transcript	24386453	24402361	gene_id "ENSDARG00000061797"; gene_version "9"; transcript_id "ENSDART00000088572"; transcript_version "7"; gene_name "zgc:154006"; gene_source "ensembl_havana"; gene_biotype "protein_coding"; transcript_name "zgc:154006-201"; transcript_source "ensembl_havana"; transcript_biotype "protein_coding";	chr2	24382148	24382248
chr2	ensembl_havana	transcript	24386453	24402361	gene_id "ENSDARG00000061797"; gene_version "9"; transcript_id "ENSDART00000088572"; transcript_version "7"; gene_name "zgc:154006"; gene_source "ensembl_havana"; gene_biotype "protein_coding"; transcript_name "zgc:154006-201"; transcript_source "ensembl_havana"; transcript_biotype "protein_coding";	chr2	24402031	24402131
chr2	ensembl_havana	exon	24402186	24402361	gene_id "ENSDARG00000061797"; gene_version "9"; transcript_id "ENSDART00000088572"; transcript_version "7"; exon_number "1"; gene_name "zgc:154006"; gene_source "ensembl_havana"; gene_biotype "protein_coding"; transcript_name "zgc:154006-201"; transcript_source "ensembl_havana"; transcript_biotype "protein_coding"; exon_id "ENSDARE00000709591"; exon_version "2";	chr2	24382148	24382248
chr2	ensembl_havana	exon	24402186	24402361	gene_id "ENSDARG00000061797"; gene_version "9"; transcript_id "ENSDART00000088572"; transcript_version "7"; exon_number "1"; gene_name "zgc:154006"; gene_source "ensembl_havana"; gene_biotype "protein_coding"; transcript_name "zgc:154006-201"; transcript_source "ensembl_havana"; transcript_biotype "protein_coding"; exon_id "ENSDARE00000709591"; exon_version "2";	chr2	24402031	24402131
chr2	ensembl_havana	exon	24397573	24398334	gene_id "ENSDARG00000061797"; gene_version "9"; transcript_id "ENSDART00000088572"; transcript_version "7"; exon_number "2"; gene_name "zgc:154006"; gene_source "ensembl_havana"; gene_biotype "protein_coding"; transcript_name "zgc:154006-201"; transcript_source "ensembl_havana"; transcript_biotype "protein_coding"; exon_id "ENSDARE00000646783"; exon_version "2";	chr2	24348757	24348857
chr2	ensembl_havana	exon	24397573	24398334	gene_id "ENSDARG00000061797"; gene_version "9"; transcript_id "ENSDART00000088572"; transcript_version "7"; exon_number "2"; gene_name "zgc:154006"; gene_source "ensembl_havana"; gene_biotype "protein_coding"; transcript_name "zgc:154006-201"; transcript_source "ensembl_havana"; transcript_biotype "protein_coding"; exon_id "ENSDARE00000646783"; exon_version "2";	chr2	24382148	24382248
chr2	ensembl_havana	exon	24397573	24398334	gene_id "ENSDARG00000061797"; gene_version "9"; transcript_id "ENSDART00000088572"; transcript_version "7"; exon_number "2"; gene_name "zgc:154006"; gene_source "ensembl_havana"; gene_biotype "protein_coding"; transcript_name "zgc:154006-201"; transcript_source "ensembl_havana"; transcript_biotype "protein_coding"; exon_id "ENSDARE00000646783"; exon_version "2";	chr2	24402031	24402131
chr2	ensembl_havana	CDS	24397573	24398319	gene_id "ENSDARG00000061797"; gene_version "9"; transcript_id "ENSDART00000088572"; transcript_version "7"; exon_number "2"; gene_name "zgc:154006"; gene_source "ensembl_havana"; gene_biotype "protein_coding"; transcript_name "zgc:154006-201"; transcript_source "ensembl_havana"; transcript_biotype "protein_coding"; protein_id "ENSDARP00000083005"; protein_version "5";	chr2	24348757	24348857
chr2	ensembl_havana	CDS	24397573	24398319	gene_id "ENSDARG00000061797"; gene_version "9"; transcript_id "ENSDART00000088572"; transcript_version "7"; exon_number "2"; gene_name "zgc:154006"; gene_source "ensembl_havana"; gene_biotype "protein_coding"; transcript_name "zgc:154006-201"; transcript_source "ensembl_havana"; transcript_biotype "protein_coding"; protein_id "ENSDARP00000083005"; protein_version "5";	chr2	24382148	24382248
chr2	ensembl_havana	CDS	24397573	24398319	gene_id "ENSDARG00000061797"; gene_version "9"; transcript_id "ENSDART00000088572"; transcript_version "7"; exon_number "2"; gene_name "zgc:154006"; gene_source "ensembl_havana"; gene_biotype "protein_coding"; transcript_name "zgc:154006-201"; transcript_source "ensembl_havana"; transcript_biotype "protein_coding"; protein_id "ENSDARP00000083005"; protein_version "5";	chr2	24402031	24402131
chr2	ensembl_havana	start_codon	24398317	24398319	gene_id "ENSDARG00000061797"; gene_version "9"; transcript_id "ENSDART00000088572"; transcript_version "7"; exon_number "2"; gene_name "zgc:154006"; gene_source "ensembl_havana"; gene_biotype "protein_coding"; transcript_name "zgc:154006-201"; transcript_source "ensembl_havana"; transcript_biotype "protein_coding";	chr2	24348757	24348857
chr2	ensembl_havana	start_codon	24398317	24398319	gene_id "ENSDARG00000061797"; gene_version "9"; transcript_id "ENSDART00000088572"; transcript_version "7"; exon_number "2"; gene_name "zgc:154006"; gene_source "ensembl_havana"; gene_biotype "protein_coding"; transcript_name "zgc:154006-201"; transcript_source "ensembl_havana"; transcript_biotype "protein_coding";	chr2	24382148	24382248
chr2	ensembl_havana	start_codon	24398317	24398319	gene_id "ENSDARG00000061797"; gene_version "9"; transcript_id "ENSDART00000088572"; transcript_version "7"; exon_number "2"; gene_name "zgc:154006"; gene_source "ensembl_havana"; gene_biotype "protein_coding"; transcript_name "zgc:154006-201"; transcript_source "ensembl_havana"; transcript_biotype "protein_coding";	chr2	24402031	24402131
chr2	ensembl_havana	exon	24395568	24395732	gene_id "ENSDARG00000061797"; gene_version "9"; transcript_id "ENSDART00000088572"; transcript_version "7"; exon_number "3"; gene_name "zgc:154006"; gene_source "ensembl_havana"; gene_biotype "protein_coding"; transcript_name "zgc:154006-201"; transcript_source "ensembl_havana"; transcript_biotype "protein_coding"; exon_id "ENSDARE00000646772"; exon_version "1";	chr2	24348757	24348857
chr2	ensembl_havana	exon	24395568	24395732	gene_id "ENSDARG00000061797"; gene_version "9"; transcript_id "ENSDART00000088572"; transcript_version "7"; exon_number "3"; gene_name "zgc:154006"; gene_source "ensembl_havana"; gene_biotype "protein_coding"; transcript_name "zgc:154006-201"; transcript_source "ensembl_havana"; transcript_biotype "protein_coding"; exon_id "ENSDARE00000646772"; exon_version "1";	chr2	24382148	24382248
chr2	ensembl_havana	exon	24395568	24395732	gene_id "ENSDARG00000061797"; gene_version "9"; transcript_id "ENSDART00000088572"; transcript_version "7"; exon_number "3"; gene_name "zgc:154006"; gene_source "ensembl_havana"; gene_biotype "protein_coding"; transcript_name "zgc:154006-201"; transcript_source "ensembl_havana"; transcript_biotype "protein_coding"; exon_id "ENSDARE00000646772"; exon_version "1";	chr2	24402031	24402131
chr2	ensembl_havana	CDS	24395568	24395732	gene_id "ENSDARG00000061797"; gene_version "9"; transcript_id "ENSDART00000088572"; transcript_version "7"; exon_number "3"; gene_name "zgc:154006"; gene_source "ensembl_havana"; gene_biotype "protein_coding"; transcript_name "zgc:154006-201"; transcript_source "ensembl_havana"; transcript_biotype "protein_coding"; protein_id "ENSDARP00000083005"; protein_version "5";	chr2	24348757	24348857
chr2	ensembl_havana	CDS	24395568	24395732	gene_id "ENSDARG00000061797"; gene_version "9"; transcript_id "ENSDART00000088572"; transcript_version "7"; exon_number "3"; gene_name "zgc:154006"; gene_source "ensembl_havana"; gene_biotype "protein_coding"; transcript_name "zgc:154006-201"; transcript_source "ensembl_havana"; transcript_biotype "protein_coding"; protein_id "ENSDARP00000083005"; protein_version "5";	chr2	24382148	24382248
chr2	ensembl_havana	CDS	24395568	24395732	gene_id "ENSDARG00000061797"; gene_version "9"; transcript_id "ENSDART00000088572"; transcript_version "7"; exon_number "3"; gene_name "zgc:154006"; gene_source "ensembl_havana"; gene_biotype "protein_coding"; transcript_name "zgc:154006-201"; transcript_source "ensembl_havana"; transcript_biotype "protein_coding"; protein_id "ENSDARP00000083005"; protein_version "5";	chr2	24402031	24402131
chr2	ensembl_havana	exon	24391032	24391165	gene_id "ENSDARG00000061797"; gene_version "9"; transcript_id "ENSDART00000088572"; transcript_version "7"; exon_number "4"; gene_name "zgc:154006"; gene_source "ensembl_havana"; gene_biotype "protein_coding"; transcript_name "zgc:154006-201"; transcript_source "ensembl_havana"; transcript_biotype "protein_coding"; exon_id "ENSDARE00000646745"; exon_version "1";	chr2	24348757	24348857
chr2	ensembl_havana	exon	24391032	24391165	gene_id "ENSDARG00000061797"; gene_version "9"; transcript_id "ENSDART00000088572"; transcript_version "7"; exon_number "4"; gene_name "zgc:154006"; gene_source "ensembl_havana"; gene_biotype "protein_coding"; transcript_name "zgc:154006-201"; transcript_source "ensembl_havana"; transcript_biotype "protein_coding"; exon_id "ENSDARE00000646745"; exon_version "1";	chr2	24382148	24382248
chr2	ensembl_havana	exon	24391032	24391165	gene_id "ENSDARG00000061797"; gene_version "9"; transcript_id "ENSDART00000088572"; transcript_version "7"; exon_number "4"; gene_name "zgc:154006"; gene_source "ensembl_havana"; gene_biotype "protein_coding"; transcript_name "zgc:154006-201"; transcript_source "ensembl_havana"; transcript_biotype "protein_coding"; exon_id "ENSDARE00000646745"; exon_version "1";	chr2	24402031	24402131
chr2	ensembl_havana	CDS	24391032	24391165	gene_id "ENSDARG00000061797"; gene_version "9"; transcript_id "ENSDART00000088572"; transcript_version "7"; exon_number "4"; gene_name "zgc:154006"; gene_source "ensembl_havana"; gene_biotype "protein_coding"; transcript_name "zgc:154006-201"; transcript_source "ensembl_havana"; transcript_biotype "protein_coding"; protein_id "ENSDARP00000083005"; protein_version "5";	chr2	24348757	24348857
chr2	ensembl_havana	CDS	24391032	24391165	gene_id "ENSDARG00000061797"; gene_version "9"; transcript_id "ENSDART00000088572"; transcript_version "7"; exon_number "4"; gene_name "zgc:154006"; gene_source "ensembl_havana"; gene_biotype "protein_coding"; transcript_name "zgc:154006-201"; transcript_source "ensembl_havana"; transcript_biotype "protein_coding"; protein_id "ENSDARP00000083005"; protein_version "5";	chr2	24382148	24382248
chr2	ensembl_havana	CDS	24391032	24391165	gene_id "ENSDARG00000061797"; gene_version "9"; transcript_id "ENSDART00000088572"; transcript_version "7"; exon_number "4"; gene_name "zgc:154006"; gene_source "ensembl_havana"; gene_biotype "protein_coding"; transcript_name "zgc:154006-201"; transcript_source "ensembl_havana"; transcript_biotype "protein_coding"; protein_id "ENSDARP00000083005"; protein_version "5";	chr2	24402031	24402131
chr2	ensembl_havana	exon	24390737	24390943	gene_id "ENSDARG00000061797"; gene_version "9"; transcript_id "ENSDART00000088572"; transcript_version "7"; exon_number "5"; gene_name "zgc:154006"; gene_source "ensembl_havana"; gene_biotype "protein_coding"; transcript_name "zgc:154006-201"; transcript_source "ensembl_havana"; transcript_biotype "protein_coding"; exon_id "ENSDARE00000646728"; exon_version "1";	chr2	24348757	24348857
chr2	ensembl_havana	exon	24390737	24390943	gene_id "ENSDARG00000061797"; gene_version "9"; transcript_id "ENSDART00000088572"; transcript_version "7"; exon_number "5"; gene_name "zgc:154006"; gene_source "ensembl_havana"; gene_biotype "protein_coding"; transcript_name "zgc:154006-201"; transcript_source "ensembl_havana"; transcript_biotype "protein_coding"; exon_id "ENSDARE00000646728"; exon_version "1";	chr2	24382148	24382248
chr2	ensembl_havana	exon	24390737	24390943	gene_id "ENSDARG00000061797"; gene_version "9"; transcript_id "ENSDART00000088572"; transcript_version "7"; exon_number "5"; gene_name "zgc:154006"; gene_source "ensembl_havana"; gene_biotype "protein_coding"; transcript_name "zgc:154006-201"; transcript_source "ensembl_havana"; transcript_biotype "protein_coding"; exon_id "ENSDARE00000646728"; exon_version "1";	chr2	24402031	24402131
chr2	ensembl_havana	CDS	24390737	24390943	gene_id "ENSDARG00000061797"; gene_version "9"; transcript_id "ENSDART00000088572"; transcript_version "7"; exon_number "5"; gene_name "zgc:154006"; gene_source "ensembl_havana"; gene_biotype "protein_coding"; transcript_name "zgc:154006-201"; transcript_source "ensembl_havana"; transcript_biotype "protein_coding"; protein_id "ENSDARP00000083005"; protein_version "5";	chr2	24348757	24348857
chr2	ensembl_havana	CDS	24390737	24390943	gene_id "ENSDARG00000061797"; gene_version "9"; transcript_id "ENSDART00000088572"; transcript_version "7"; exon_number "5"; gene_name "zgc:154006"; gene_source "ensembl_havana"; gene_biotype "protein_coding"; transcript_name "zgc:154006-201"; transcript_source "ensembl_havana"; transcript_biotype "protein_coding"; protein_id "ENSDARP00000083005"; protein_version "5";	chr2	24382148	24382248
chr2	ensembl_havana	CDS	24390737	24390943	gene_id "ENSDARG00000061797"; gene_version "9"; transcript_id "ENSDART00000088572"; transcript_version "7"; exon_number "5"; gene_name "zgc:154006"; gene_source "ensembl_havana"; gene_biotype "protein_coding"; transcript_name "zgc:154006-201"; transcript_source "ensembl_havana"; transcript_biotype "protein_coding"; protein_id "ENSDARP00000083005"; protein_version "5";	chr2	24402031	24402131
chr2	ensembl_havana	exon	24388609	24388780	gene_id "ENSDARG00000061797"; gene_version "9"; transcript_id "ENSDART00000088572"; transcript_version "7"; exon_number "6"; gene_name "zgc:154006"; gene_source "ensembl_havana"; gene_biotype "protein_coding"; transcript_name "zgc:154006-201"; transcript_source "ensembl_havana"; transcript_biotype "protein_coding"; exon_id "ENSDARE00000646702"; exon_version "1";	chr2	24348757	24348857
chr2	ensembl_havana	exon	24388609	24388780	gene_id "ENSDARG00000061797"; gene_version "9"; transcript_id "ENSDART00000088572"; transcript_version "7"; exon_number "6"; gene_name "zgc:154006"; gene_source "ensembl_havana"; gene_biotype "protein_coding"; transcript_name "zgc:154006-201"; transcript_source "ensembl_havana"; transcript_biotype "protein_coding"; exon_id "ENSDARE00000646702"; exon_version "1";	chr2	24382148	24382248
chr2	ensembl_havana	exon	24388609	24388780	gene_id "ENSDARG00000061797"; gene_version "9"; transcript_id "ENSDART00000088572"; transcript_version "7"; exon_number "6"; gene_name "zgc:154006"; gene_source "ensembl_havana"; gene_biotype "protein_coding"; transcript_name "zgc:154006-201"; transcript_source "ensembl_havana"; transcript_biotype "protein_coding"; exon_id "ENSDARE00000646702"; exon_version "1";	chr2	24402031	24402131
chr2	ensembl_havana	CDS	24388609	24388780	gene_id "ENSDARG00000061797"; gene_version "9"; transcript_id "ENSDART00000088572"; transcript_version "7"; exon_number "6"; gene_name "zgc:154006"; gene_source "ensembl_havana"; gene_biotype "protein_coding"; transcript_name "zgc:154006-201"; transcript_source "ensembl_havana"; transcript_biotype "protein_coding"; protein_id "ENSDARP00000083005"; protein_version "5";	chr2	24348757	24348857
chr2	ensembl_havana	CDS	24388609	24388780	gene_id "ENSDARG00000061797"; gene_version "9"; transcript_id "ENSDART00000088572"; transcript_version "7"; exon_number "6"; gene_name "zgc:154006"; gene_source "ensembl_havana"; gene_biotype "protein_coding"; transcript_name "zgc:154006-201"; transcript_source "ensembl_havana"; transcript_biotype "protein_coding"; protein_id "ENSDARP00000083005"; protein_version "5";	chr2	24382148	24382248
chr2	ensembl_havana	CDS	24388609	24388780	gene_id "ENSDARG00000061797"; gene_version "9"; transcript_id "ENSDART00000088572"; transcript_version "7"; exon_number "6"; gene_name "zgc:154006"; gene_source "ensembl_havana"; gene_biotype "protein_coding"; transcript_name "zgc:154006-201"; transcript_source "ensembl_havana"; transcript_biotype "protein_coding"; protein_id "ENSDARP00000083005"; protein_version "5";	chr2	24402031	24402131
chr2	ensembl_havana	exon	24387258	24387299	gene_id "ENSDARG00000061797"; gene_version "9"; transcript_id "ENSDART00000088572"; transcript_version "7"; exon_number "7"; gene_name "zgc:154006"; gene_source "ensembl_havana"; gene_biotype "protein_coding"; transcript_name "zgc:154006-201"; transcript_source "ensembl_havana"; transcript_biotype "protein_coding"; exon_id "ENSDARE00001230805"; exon_version "1";	chr2	24348757	24348857
chr2	ensembl_havana	exon	24387258	24387299	gene_id "ENSDARG00000061797"; gene_version "9"; transcript_id "ENSDART00000088572"; transcript_version "7"; exon_number "7"; gene_name "zgc:154006"; gene_source "ensembl_havana"; gene_biotype "protein_coding"; transcript_name "zgc:154006-201"; transcript_source "ensembl_havana"; transcript_biotype "protein_coding"; exon_id "ENSDARE00001230805"; exon_version "1";	chr2	24382148	24382248
chr2	ensembl_havana	exon	24387258	24387299	gene_id "ENSDARG00000061797"; gene_version "9"; transcript_id "ENSDART00000088572"; transcript_version "7"; exon_number "7"; gene_name "zgc:154006"; gene_source "ensembl_havana"; gene_biotype "protein_coding"; transcript_name "zgc:154006-201"; transcript_source "ensembl_havana"; transcript_biotype "protein_coding"; exon_id "ENSDARE00001230805"; exon_version "1";	chr2	24402031	24402131
chr2	ensembl_havana	CDS	24387258	24387299	gene_id "ENSDARG00000061797"; gene_version "9"; transcript_id "ENSDART00000088572"; transcript_version "7"; exon_number "7"; gene_name "zgc:154006"; gene_source "ensembl_havana"; gene_biotype "protein_coding"; transcript_name "zgc:154006-201"; transcript_source "ensembl_havana"; transcript_biotype "protein_coding"; protein_id "ENSDARP00000083005"; protein_version "5";	chr2	24348757	24348857
chr2	ensembl_havana	CDS	24387258	24387299	gene_id "ENSDARG00000061797"; gene_version "9"; transcript_id "ENSDART00000088572"; transcript_version "7"; exon_number "7"; gene_name "zgc:154006"; gene_source "ensembl_havana"; gene_biotype "protein_coding"; transcript_name "zgc:154006-201"; transcript_source "ensembl_havana"; transcript_biotype "protein_coding"; protein_id "ENSDARP00000083005"; protein_version "5";	chr2	24382148	24382248
chr2	ensembl_havana	CDS	24387258	24387299	gene_id "ENSDARG00000061797"; gene_version "9"; transcript_id "ENSDART00000088572"; transcript_version "7"; exon_number "7"; gene_name "zgc:154006"; gene_source "ensembl_havana"; gene_biotype "protein_coding"; transcript_name "zgc:154006-201"; transcript_source "ensembl_havana"; transcript_biotype "protein_coding"; protein_id "ENSDARP00000083005"; protein_version "5";	chr2	24402031	24402131
chr2	ensembl_havana	exon	24386453	24386687	gene_id "ENSDARG00000061797"; gene_version "9"; transcript_id "ENSDART00000088572"; transcript_version "7"; exon_number "8"; gene_name "zgc:154006"; gene_source "ensembl_havana"; gene_biotype "protein_coding"; transcript_name "zgc:154006-201"; transcript_source "ensembl_havana"; transcript_biotype "protein_coding"; exon_id "ENSDARE00000646684"; exon_version "5";	chr2	24348757	24348857
chr2	ensembl_havana	exon	24386453	24386687	gene_id "ENSDARG00000061797"; gene_version "9"; transcript_id "ENSDART00000088572"; transcript_version "7"; exon_number "8"; gene_name "zgc:154006"; gene_source "ensembl_havana"; gene_biotype "protein_coding"; transcript_name "zgc:154006-201"; transcript_source "ensembl_havana"; transcript_biotype "protein_coding"; exon_id "ENSDARE00000646684"; exon_version "5";	chr2	24382148	24382248
chr2	ensembl_havana	exon	24386453	24386687	gene_id "ENSDARG00000061797"; gene_version "9"; transcript_id "ENSDART00000088572"; transcript_version "7"; exon_number "8"; gene_name "zgc:154006"; gene_source "ensembl_havana"; gene_biotype "protein_coding"; transcript_name "zgc:154006-201"; transcript_source "ensembl_havana"; transcript_biotype "protein_coding"; exon_id "ENSDARE00000646684"; exon_version "5";	chr2	24402031	24402131
chr2	ensembl_havana	CDS	24386544	24386687	gene_id "ENSDARG00000061797"; gene_version "9"; transcript_id "ENSDART00000088572"; transcript_version "7"; exon_number "8"; gene_name "zgc:154006"; gene_source "ensembl_havana"; gene_biotype "protein_coding"; transcript_name "zgc:154006-201"; transcript_source "ensembl_havana"; transcript_biotype "protein_coding"; protein_id "ENSDARP00000083005"; protein_version "5";	chr2	24348757	24348857
chr2	ensembl_havana	CDS	24386544	24386687	gene_id "ENSDARG00000061797"; gene_version "9"; transcript_id "ENSDART00000088572"; transcript_version "7"; exon_number "8"; gene_name "zgc:154006"; gene_source "ensembl_havana"; gene_biotype "protein_coding"; transcript_name "zgc:154006-201"; transcript_source "ensembl_havana"; transcript_biotype "protein_coding"; protein_id "ENSDARP00000083005"; protein_version "5";	chr2	24382148	24382248
chr2	ensembl_havana	CDS	24386544	24386687	gene_id "ENSDARG00000061797"; gene_version "9"; transcript_id "ENSDART00000088572"; transcript_version "7"; exon_number "8"; gene_name "zgc:154006"; gene_source "ensembl_havana"; gene_biotype "protein_coding"; transcript_name "zgc:154006-201"; transcript_source "ensembl_havana"; transcript_biotype "protein_coding"; protein_id "ENSDARP00000083005"; protein_version "5";	chr2	24402031	24402131
chr2	ensembl_havana	stop_codon	24386541	24386543	gene_id "ENSDARG00000061797"; gene_version "9"; transcript_id "ENSDART00000088572"; transcript_version "7"; exon_number "8"; gene_name "zgc:154006"; gene_source "ensembl_havana"; gene_biotype "protein_coding"; transcript_name "zgc:154006-201"; transcript_source "ensembl_havana"; transcript_biotype "protein_coding";	chr2	24348757	24348857
chr2	ensembl_havana	stop_codon	24386541	24386543	gene_id "ENSDARG00000061797"; gene_version "9"; transcript_id "ENSDART00000088572"; transcript_version "7"; exon_number "8"; gene_name "zgc:154006"; gene_source "ensembl_havana"; gene_biotype "protein_coding"; transcript_name "zgc:154006-201"; transcript_source "ensembl_havana"; transcript_biotype "protein_coding";	chr2	24382148	24382248
chr2	ensembl_havana	stop_codon	24386541	24386543	gene_id "ENSDARG00000061797"; gene_version "9"; transcript_id "ENSDART00000088572"; transcript_version "7"; exon_number "8"; gene_name "zgc:154006"; gene_source "ensembl_havana"; gene_biotype "protein_coding"; transcript_name "zgc:154006-201"; transcript_source "ensembl_havana"; transcript_biotype "protein_coding";	chr2	24402031	24402131
chr2	ensembl_havana	five_prime_utr	24402186	24402361	gene_id "ENSDARG00000061797"; gene_version "9"; transcript_id "ENSDART00000088572"; transcript_version "7"; gene_name "zgc:154006"; gene_source "ensembl_havana"; gene_biotype "protein_coding"; transcript_name "zgc:154006-201"; transcript_source "ensembl_havana"; transcript_biotype "protein_coding";	chr2	24382148	24382248
chr2	ensembl_havana	five_prime_utr	24402186	24402361	gene_id "ENSDARG00000061797"; gene_version "9"; transcript_id "ENSDART00000088572"; transcript_version "7"; gene_name "zgc:154006"; gene_source "ensembl_havana"; gene_biotype "protein_coding"; transcript_name "zgc:154006-201"; transcript_source "ensembl_havana"; transcript_biotype "protein_coding";	chr2	24402031	24402131
chr2	ensembl_havana	five_prime_utr	24398320	24398334	gene_id "ENSDARG00000061797"; gene_version "9"; transcript_id "ENSDART00000088572"; transcript_version "7"; gene_name "zgc:154006"; gene_source "ensembl_havana"; gene_biotype "protein_coding"; transcript_name "zgc:154006-201"; transcript_source "ensembl_havana"; transcript_biotype "protein_coding";	chr2	24348757	24348857
chr2	ensembl_havana	five_prime_utr	24398320	24398334	gene_id "ENSDARG00000061797"; gene_version "9"; transcript_id "ENSDART00000088572"; transcript_version "7"; gene_name "zgc:154006"; gene_source "ensembl_havana"; gene_biotype "protein_coding"; transcript_name "zgc:154006-201"; transcript_source "ensembl_havana"; transcript_biotype "protein_coding";	chr2	24382148	24382248
chr2	ensembl_havana	five_prime_utr	24398320	24398334	gene_id "ENSDARG00000061797"; gene_version "9"; transcript_id "ENSDART00000088572"; transcript_version "7"; gene_name "zgc:154006"; gene_source "ensembl_havana"; gene_biotype "protein_coding"; transcript_name "zgc:154006-201"; transcript_source "ensembl_havana"; transcript_biotype "protein_coding";	chr2	24402031	24402131
chr2	ensembl_havana	three_prime_utr	24386453	24386540	gene_id "ENSDARG00000061797"; gene_version "9"; transcript_id "ENSDART00000088572"; transcript_version "7"; gene_name "zgc:154006"; gene_source "ensembl_havana"; gene_biotype "protein_coding"; transcript_name "zgc:154006-201"; transcript_source "ensembl_havana"; transcript_biotype "protein_coding";	chr2	24348757	24348857
chr2	ensembl_havana	three_prime_utr	24386453	24386540	gene_id "ENSDARG00000061797"; gene_version "9"; transcript_id "ENSDART00000088572"; transcript_version "7"; gene_name "zgc:154006"; gene_source "ensembl_havana"; gene_biotype "protein_coding"; transcript_name "zgc:154006-201"; transcript_source "ensembl_havana"; transcript_biotype "protein_coding";	chr2	24382148	24382248
chr2	ensembl_havana	three_prime_utr	24386453	24386540	gene_id "ENSDARG00000061797"; gene_version "9"; transcript_id "ENSDART00000088572"; transcript_version "7"; gene_name "zgc:154006"; gene_source "ensembl_havana"; gene_biotype "protein_coding"; transcript_name "zgc:154006-201"; transcript_source "ensembl_havana"; transcript_biotype "protein_coding";	chr2	24402031	24402131
chr2	ensembl	transcript	24386541	24398324	gene_id "ENSDARG00000061797"; gene_version "9"; transcript_id "ENSDART00000165226"; transcript_version "2"; gene_name "zgc:154006"; gene_source "ensembl_havana"; gene_biotype "protein_coding"; transcript_name "zgc:154006-204"; transcript_source "ensembl"; transcript_biotype "protein_coding";	chr2	24348757	24348857
chr2	ensembl	transcript	24386541	24398324	gene_id "ENSDARG00000061797"; gene_version "9"; transcript_id "ENSDART00000165226"; transcript_version "2"; gene_name "zgc:154006"; gene_source "ensembl_havana"; gene_biotype "protein_coding"; transcript_name "zgc:154006-204"; transcript_source "ensembl"; transcript_biotype "protein_coding";	chr2	24382148	24382248
chr2	ensembl	transcript	24386541	24398324	gene_id "ENSDARG00000061797"; gene_version "9"; transcript_id "ENSDART00000165226"; transcript_version "2"; gene_name "zgc:154006"; gene_source "ensembl_havana"; gene_biotype "protein_coding"; transcript_name "zgc:154006-204"; transcript_source "ensembl"; transcript_biotype "protein_coding";	chr2	24402031	24402131
chr2	ensembl	exon	24397573	24398324	gene_id "ENSDARG00000061797"; gene_version "9"; transcript_id "ENSDART00000165226"; transcript_version "2"; exon_number "1"; gene_name "zgc:154006"; gene_source "ensembl_havana"; gene_biotype "protein_coding"; transcript_name "zgc:154006-204"; transcript_source "ensembl"; transcript_biotype "protein_coding"; exon_id "ENSDARE00001149832"; exon_version "2";	chr2	24348757	24348857
chr2	ensembl	exon	24397573	24398324	gene_id "ENSDARG00000061797"; gene_version "9"; transcript_id "ENSDART00000165226"; transcript_version "2"; exon_number "1"; gene_name "zgc:154006"; gene_source "ensembl_havana"; gene_biotype "protein_coding"; transcript_name "zgc:154006-204"; transcript_source "ensembl"; transcript_biotype "protein_coding"; exon_id "ENSDARE00001149832"; exon_version "2";	chr2	24382148	24382248
chr2	ensembl	exon	24397573	24398324	gene_id "ENSDARG00000061797"; gene_version "9"; transcript_id "ENSDART00000165226"; transcript_version "2"; exon_number "1"; gene_name "zgc:154006"; gene_source "ensembl_havana"; gene_biotype "protein_coding"; transcript_name "zgc:154006-204"; transcript_source "ensembl"; transcript_biotype "protein_coding"; exon_id "ENSDARE00001149832"; exon_version "2";	chr2	24402031	24402131
chr2	ensembl	CDS	24397573	24398319	gene_id "ENSDARG00000061797"; gene_version "9"; transcript_id "ENSDART00000165226"; transcript_version "2"; exon_number "1"; gene_name "zgc:154006"; gene_source "ensembl_havana"; gene_biotype "protein_coding"; transcript_name "zgc:154006-204"; transcript_source "ensembl"; transcript_biotype "protein_coding"; protein_id "ENSDARP00000132991"; protein_version "1";	chr2	24348757	24348857
chr2	ensembl	CDS	24397573	24398319	gene_id "ENSDARG00000061797"; gene_version "9"; transcript_id "ENSDART00000165226"; transcript_version "2"; exon_number "1"; gene_name "zgc:154006"; gene_source "ensembl_havana"; gene_biotype "protein_coding"; transcript_name "zgc:154006-204"; transcript_source "ensembl"; transcript_biotype "protein_coding"; protein_id "ENSDARP00000132991"; protein_version "1";	chr2	24382148	24382248
chr2	ensembl	CDS	24397573	24398319	gene_id "ENSDARG00000061797"; gene_version "9"; transcript_id "ENSDART00000165226"; transcript_version "2"; exon_number "1"; gene_name "zgc:154006"; gene_source "ensembl_havana"; gene_biotype "protein_coding"; transcript_name "zgc:154006-204"; transcript_source "ensembl"; transcript_biotype "protein_coding"; protein_id "ENSDARP00000132991"; protein_version "1";	chr2	24402031	24402131
chr2	ensembl	start_codon	24398317	24398319	gene_id "ENSDARG00000061797"; gene_version "9"; transcript_id "ENSDART00000165226"; transcript_version "2"; exon_number "1"; gene_name "zgc:154006"; gene_source "ensembl_havana"; gene_biotype "protein_coding"; transcript_name "zgc:154006-204"; transcript_source "ensembl"; transcript_biotype "protein_coding";	chr2	24348757	24348857
chr2	ensembl	start_codon	24398317	24398319	gene_id "ENSDARG00000061797"; gene_version "9"; transcript_id "ENSDART00000165226"; transcript_version "2"; exon_number "1"; gene_name "zgc:154006"; gene_source "ensembl_havana"; gene_biotype "protein_coding"; transcript_name "zgc:154006-204"; transcript_source "ensembl"; transcript_biotype "protein_coding";	chr2	24382148	24382248
chr2	ensembl	start_codon	24398317	24398319	gene_id "ENSDARG00000061797"; gene_version "9"; transcript_id "ENSDART00000165226"; transcript_version "2"; exon_number "1"; gene_name "zgc:154006"; gene_source "ensembl_havana"; gene_biotype "protein_coding"; transcript_name "zgc:154006-204"; transcript_source "ensembl"; transcript_biotype "protein_coding";	chr2	24402031	24402131
chr2	ensembl	exon	24395568	24395732	gene_id "ENSDARG00000061797"; gene_version "9"; transcript_id "ENSDART00000165226"; transcript_version "2"; exon_number "2"; gene_name "zgc:154006"; gene_source "ensembl_havana"; gene_biotype "protein_coding"; transcript_name "zgc:154006-204"; transcript_source "ensembl"; transcript_biotype "protein_coding"; exon_id "ENSDARE00000646772"; exon_version "1";	chr2	24348757	24348857
chr2	ensembl	exon	24395568	24395732	gene_id "ENSDARG00000061797"; gene_version "9"; transcript_id "ENSDART00000165226"; transcript_version "2"; exon_number "2"; gene_name "zgc:154006"; gene_source "ensembl_havana"; gene_biotype "protein_coding"; transcript_name "zgc:154006-204"; transcript_source "ensembl"; transcript_biotype "protein_coding"; exon_id "ENSDARE00000646772"; exon_version "1";	chr2	24382148	24382248
chr2	ensembl	exon	24395568	24395732	gene_id "ENSDARG00000061797"; gene_version "9"; transcript_id "ENSDART00000165226"; transcript_version "2"; exon_number "2"; gene_name "zgc:154006"; gene_source "ensembl_havana"; gene_biotype "protein_coding"; transcript_name "zgc:154006-204"; transcript_source "ensembl"; transcript_biotype "protein_coding"; exon_id "ENSDARE00000646772"; exon_version "1";	chr2	24402031	24402131
chr2	ensembl	CDS	24395568	24395732	gene_id "ENSDARG00000061797"; gene_version "9"; transcript_id "ENSDART00000165226"; transcript_version "2"; exon_number "2"; gene_name "zgc:154006"; gene_source "ensembl_havana"; gene_biotype "protein_coding"; transcript_name "zgc:154006-204"; transcript_source "ensembl"; transcript_biotype "protein_coding"; protein_id "ENSDARP00000132991"; protein_version "1";	chr2	24348757	24348857
chr2	ensembl	CDS	24395568	24395732	gene_id "ENSDARG00000061797"; gene_version "9"; transcript_id "ENSDART00000165226"; transcript_version "2"; exon_number "2"; gene_name "zgc:154006"; gene_source "ensembl_havana"; gene_biotype "protein_coding"; transcript_name "zgc:154006-204"; transcript_source "ensembl"; transcript_biotype "protein_coding"; protein_id "ENSDARP00000132991"; protein_version "1";	chr2	24382148	24382248
chr2	ensembl	CDS	24395568	24395732	gene_id "ENSDARG00000061797"; gene_version "9"; transcript_id "ENSDART00000165226"; transcript_version "2"; exon_number "2"; gene_name "zgc:154006"; gene_source "ensembl_havana"; gene_biotype "protein_coding"; transcript_name "zgc:154006-204"; transcript_source "ensembl"; transcript_biotype "protein_coding"; protein_id "ENSDARP00000132991"; protein_version "1";	chr2	24402031	24402131
chr2	ensembl	exon	24391032	24391165	gene_id "ENSDARG00000061797"; gene_version "9"; transcript_id "ENSDART00000165226"; transcript_version "2"; exon_number "3"; gene_name "zgc:154006"; gene_source "ensembl_havana"; gene_biotype "protein_coding"; transcript_name "zgc:154006-204"; transcript_source "ensembl"; transcript_biotype "protein_coding"; exon_id "ENSDARE00000646745"; exon_version "1";	chr2	24348757	24348857
chr2	ensembl	exon	24391032	24391165	gene_id "ENSDARG00000061797"; gene_version "9"; transcript_id "ENSDART00000165226"; transcript_version "2"; exon_number "3"; gene_name "zgc:154006"; gene_source "ensembl_havana"; gene_biotype "protein_coding"; transcript_name "zgc:154006-204"; transcript_source "ensembl"; transcript_biotype "protein_coding"; exon_id "ENSDARE00000646745"; exon_version "1";	chr2	24382148	24382248
chr2	ensembl	exon	24391032	24391165	gene_id "ENSDARG00000061797"; gene_version "9"; transcript_id "ENSDART00000165226"; transcript_version "2"; exon_number "3"; gene_name "zgc:154006"; gene_source "ensembl_havana"; gene_biotype "protein_coding"; transcript_name "zgc:154006-204"; transcript_source "ensembl"; transcript_biotype "protein_coding"; exon_id "ENSDARE00000646745"; exon_version "1";	chr2	24402031	24402131
chr2	ensembl	CDS	24391032	24391165	gene_id "ENSDARG00000061797"; gene_version "9"; transcript_id "ENSDART00000165226"; transcript_version "2"; exon_number "3"; gene_name "zgc:154006"; gene_source "ensembl_havana"; gene_biotype "protein_coding"; transcript_name "zgc:154006-204"; transcript_source "ensembl"; transcript_biotype "protein_coding"; protein_id "ENSDARP00000132991"; protein_version "1";	chr2	24348757	24348857
chr2	ensembl	CDS	24391032	24391165	gene_id "ENSDARG00000061797"; gene_version "9"; transcript_id "ENSDART00000165226"; transcript_version "2"; exon_number "3"; gene_name "zgc:154006"; gene_source "ensembl_havana"; gene_biotype "protein_coding"; transcript_name "zgc:154006-204"; transcript_source "ensembl"; transcript_biotype "protein_coding"; protein_id "ENSDARP00000132991"; protein_version "1";	chr2	24382148	24382248
chr2	ensembl	CDS	24391032	24391165	gene_id "ENSDARG00000061797"; gene_version "9"; transcript_id "ENSDART00000165226"; transcript_version "2"; exon_number "3"; gene_name "zgc:154006"; gene_source "ensembl_havana"; gene_biotype "protein_coding"; transcript_name "zgc:154006-204"; transcript_source "ensembl"; transcript_biotype "protein_coding"; protein_id "ENSDARP00000132991"; protein_version "1";	chr2	24402031	24402131
chr2	ensembl	exon	24390737	24390943	gene_id "ENSDARG00000061797"; gene_version "9"; transcript_id "ENSDART00000165226"; transcript_version "2"; exon_number "4"; gene_name "zgc:154006"; gene_source "ensembl_havana"; gene_biotype "protein_coding"; transcript_name "zgc:154006-204"; transcript_source "ensembl"; transcript_biotype "protein_coding"; exon_id "ENSDARE00000646728"; exon_version "1";	chr2	24348757	24348857
chr2	ensembl	exon	24390737	24390943	gene_id "ENSDARG00000061797"; gene_version "9"; transcript_id "ENSDART00000165226"; transcript_version "2"; exon_number "4"; gene_name "zgc:154006"; gene_source "ensembl_havana"; gene_biotype "protein_coding"; transcript_name "zgc:154006-204"; transcript_source "ensembl"; transcript_biotype "protein_coding"; exon_id "ENSDARE00000646728"; exon_version "1";	chr2	24382148	24382248
chr2	ensembl	exon	24390737	24390943	gene_id "ENSDARG00000061797"; gene_version "9"; transcript_id "ENSDART00000165226"; transcript_version "2"; exon_number "4"; gene_name "zgc:154006"; gene_source "ensembl_havana"; gene_biotype "protein_coding"; transcript_name "zgc:154006-204"; transcript_source "ensembl"; transcript_biotype "protein_coding"; exon_id "ENSDARE00000646728"; exon_version "1";	chr2	24402031	24402131
chr2	ensembl	CDS	24390737	24390943	gene_id "ENSDARG00000061797"; gene_version "9"; transcript_id "ENSDART00000165226"; transcript_version "2"; exon_number "4"; gene_name "zgc:154006"; gene_source "ensembl_havana"; gene_biotype "protein_coding"; transcript_name "zgc:154006-204"; transcript_source "ensembl"; transcript_biotype "protein_coding"; protein_id "ENSDARP00000132991"; protein_version "1";	chr2	24348757	24348857
chr2	ensembl	CDS	24390737	24390943	gene_id "ENSDARG00000061797"; gene_version "9"; transcript_id "ENSDART00000165226"; transcript_version "2"; exon_number "4"; gene_name "zgc:154006"; gene_source "ensembl_havana"; gene_biotype "protein_coding"; transcript_name "zgc:154006-204"; transcript_source "ensembl"; transcript_biotype "protein_coding"; protein_id "ENSDARP00000132991"; protein_version "1";	chr2	24382148	24382248
chr2	ensembl	CDS	24390737	24390943	gene_id "ENSDARG00000061797"; gene_version "9"; transcript_id "ENSDART00000165226"; transcript_version "2"; exon_number "4"; gene_name "zgc:154006"; gene_source "ensembl_havana"; gene_biotype "protein_coding"; transcript_name "zgc:154006-204"; transcript_source "ensembl"; transcript_biotype "protein_coding"; protein_id "ENSDARP00000132991"; protein_version "1";	chr2	24402031	24402131
chr2	ensembl	exon	24388609	24388780	gene_id "ENSDARG00000061797"; gene_version "9"; transcript_id "ENSDART00000165226"; transcript_version "2"; exon_number "5"; gene_name "zgc:154006"; gene_source "ensembl_havana"; gene_biotype "protein_coding"; transcript_name "zgc:154006-204"; transcript_source "ensembl"; transcript_biotype "protein_coding"; exon_id "ENSDARE00000646702"; exon_version "1";	chr2	24348757	24348857
chr2	ensembl	exon	24388609	24388780	gene_id "ENSDARG00000061797"; gene_version "9"; transcript_id "ENSDART00000165226"; transcript_version "2"; exon_number "5"; gene_name "zgc:154006"; gene_source "ensembl_havana"; gene_biotype "protein_coding"; transcript_name "zgc:154006-204"; transcript_source "ensembl"; transcript_biotype "protein_coding"; exon_id "ENSDARE00000646702"; exon_version "1";	chr2	24382148	24382248
chr2	ensembl	exon	24388609	24388780	gene_id "ENSDARG00000061797"; gene_version "9"; transcript_id "ENSDART00000165226"; transcript_version "2"; exon_number "5"; gene_name "zgc:154006"; gene_source "ensembl_havana"; gene_biotype "protein_coding"; transcript_name "zgc:154006-204"; transcript_source "ensembl"; transcript_biotype "protein_coding"; exon_id "ENSDARE00000646702"; exon_version "1";	chr2	24402031	24402131
chr2	ensembl	CDS	24388609	24388780	gene_id "ENSDARG00000061797"; gene_version "9"; transcript_id "ENSDART00000165226"; transcript_version "2"; exon_number "5"; gene_name "zgc:154006"; gene_source "ensembl_havana"; gene_biotype "protein_coding"; transcript_name "zgc:154006-204"; transcript_source "ensembl"; transcript_biotype "protein_coding"; protein_id "ENSDARP00000132991"; protein_version "1";	chr2	24348757	24348857
chr2	ensembl	CDS	24388609	24388780	gene_id "ENSDARG00000061797"; gene_version "9"; transcript_id "ENSDART00000165226"; transcript_version "2"; exon_number "5"; gene_name "zgc:154006"; gene_source "ensembl_havana"; gene_biotype "protein_coding"; transcript_name "zgc:154006-204"; transcript_source "ensembl"; transcript_biotype "protein_coding"; protein_id "ENSDARP00000132991"; protein_version "1";	chr2	24382148	24382248
chr2	ensembl	CDS	24388609	24388780	gene_id "ENSDARG00000061797"; gene_version "9"; transcript_id "ENSDART00000165226"; transcript_version "2"; exon_number "5"; gene_name "zgc:154006"; gene_source "ensembl_havana"; gene_biotype "protein_coding"; transcript_name "zgc:154006-204"; transcript_source "ensembl"; transcript_biotype "protein_coding"; protein_id "ENSDARP00000132991"; protein_version "1";	chr2	24402031	24402131
chr2	ensembl	exon	24387258	24387299	gene_id "ENSDARG00000061797"; gene_version "9"; transcript_id "ENSDART00000165226"; transcript_version "2"; exon_number "6"; gene_name "zgc:154006"; gene_source "ensembl_havana"; gene_biotype "protein_coding"; transcript_name "zgc:154006-204"; transcript_source "ensembl"; transcript_biotype "protein_coding"; exon_id "ENSDARE00001230805"; exon_version "1";	chr2	24348757	24348857
chr2	ensembl	exon	24387258	24387299	gene_id "ENSDARG00000061797"; gene_version "9"; transcript_id "ENSDART00000165226"; transcript_version "2"; exon_number "6"; gene_name "zgc:154006"; gene_source "ensembl_havana"; gene_biotype "protein_coding"; transcript_name "zgc:154006-204"; transcript_source "ensembl"; transcript_biotype "protein_coding"; exon_id "ENSDARE00001230805"; exon_version "1";	chr2	24382148	24382248
chr2	ensembl	exon	24387258	24387299	gene_id "ENSDARG00000061797"; gene_version "9"; transcript_id "ENSDART00000165226"; transcript_version "2"; exon_number "6"; gene_name "zgc:154006"; gene_source "ensembl_havana"; gene_biotype "protein_coding"; transcript_name "zgc:154006-204"; transcript_source "ensembl"; transcript_biotype "protein_coding"; exon_id "ENSDARE00001230805"; exon_version "1";	chr2	24402031	24402131
chr2	ensembl	CDS	24387258	24387299	gene_id "ENSDARG00000061797"; gene_version "9"; transcript_id "ENSDART00000165226"; transcript_version "2"; exon_number "6"; gene_name "zgc:154006"; gene_source "ensembl_havana"; gene_biotype "protein_coding"; transcript_name "zgc:154006-204"; transcript_source "ensembl"; transcript_biotype "protein_coding"; protein_id "ENSDARP00000132991"; protein_version "1";	chr2	24348757	24348857
chr2	ensembl	CDS	24387258	24387299	gene_id "ENSDARG00000061797"; gene_version "9"; transcript_id "ENSDART00000165226"; transcript_version "2"; exon_number "6"; gene_name "zgc:154006"; gene_source "ensembl_havana"; gene_biotype "protein_coding"; transcript_name "zgc:154006-204"; transcript_source "ensembl"; transcript_biotype "protein_coding"; protein_id "ENSDARP00000132991"; protein_version "1";	chr2	24382148	24382248
chr2	ensembl	CDS	24387258	24387299	gene_id "ENSDARG00000061797"; gene_version "9"; transcript_id "ENSDART00000165226"; transcript_version "2"; exon_number "6"; gene_name "zgc:154006"; gene_source "ensembl_havana"; gene_biotype "protein_coding"; transcript_name "zgc:154006-204"; transcript_source "ensembl"; transcript_biotype "protein_coding"; protein_id "ENSDARP00000132991"; protein_version "1";	chr2	24402031	24402131
chr2	ensembl	exon	24386541	24386687	gene_id "ENSDARG00000061797"; gene_version "9"; transcript_id "ENSDART00000165226"; transcript_version "2"; exon_number "7"; gene_name "zgc:154006"; gene_source "ensembl_havana"; gene_biotype "protein_coding"; transcript_name "zgc:154006-204"; transcript_source "ensembl"; transcript_biotype "protein_coding"; exon_id "ENSDARE00001239117"; exon_version "1";	chr2	24348757	24348857
chr2	ensembl	exon	24386541	24386687	gene_id "ENSDARG00000061797"; gene_version "9"; transcript_id "ENSDART00000165226"; transcript_version "2"; exon_number "7"; gene_name "zgc:154006"; gene_source "ensembl_havana"; gene_biotype "protein_coding"; transcript_name "zgc:154006-204"; transcript_source "ensembl"; transcript_biotype "protein_coding"; exon_id "ENSDARE00001239117"; exon_version "1";	chr2	24382148	24382248
chr2	ensembl	exon	24386541	24386687	gene_id "ENSDARG00000061797"; gene_version "9"; transcript_id "ENSDART00000165226"; transcript_version "2"; exon_number "7"; gene_name "zgc:154006"; gene_source "ensembl_havana"; gene_biotype "protein_coding"; transcript_name "zgc:154006-204"; transcript_source "ensembl"; transcript_biotype "protein_coding"; exon_id "ENSDARE00001239117"; exon_version "1";	chr2	24402031	24402131
chr2	ensembl	CDS	24386544	24386687	gene_id "ENSDARG00000061797"; gene_version "9"; transcript_id "ENSDART00000165226"; transcript_version "2"; exon_number "7"; gene_name "zgc:154006"; gene_source "ensembl_havana"; gene_biotype "protein_coding"; transcript_name "zgc:154006-204"; transcript_source "ensembl"; transcript_biotype "protein_coding"; protein_id "ENSDARP00000132991"; protein_version "1";	chr2	24348757	24348857
chr2	ensembl	CDS	24386544	24386687	gene_id "ENSDARG00000061797"; gene_version "9"; transcript_id "ENSDART00000165226"; transcript_version "2"; exon_number "7"; gene_name "zgc:154006"; gene_source "ensembl_havana"; gene_biotype "protein_coding"; transcript_name "zgc:154006-204"; transcript_source "ensembl"; transcript_biotype "protein_coding"; protein_id "ENSDARP00000132991"; protein_version "1";	chr2	24382148	24382248
chr2	ensembl	CDS	24386544	24386687	gene_id "ENSDARG00000061797"; gene_version "9"; transcript_id "ENSDART00000165226"; transcript_version "2"; exon_number "7"; gene_name "zgc:154006"; gene_source "ensembl_havana"; gene_biotype "protein_coding"; transcript_name "zgc:154006-204"; transcript_source "ensembl"; transcript_biotype "protein_coding"; protein_id "ENSDARP00000132991"; protein_version "1";	chr2	24402031	24402131
chr2	ensembl	stop_codon	24386541	24386543	gene_id "ENSDARG00000061797"; gene_version "9"; transcript_id "ENSDART00000165226"; transcript_version "2"; exon_number "7"; gene_name "zgc:154006"; gene_source "ensembl_havana"; gene_biotype "protein_coding"; transcript_name "zgc:154006-204"; transcript_source "ensembl"; transcript_biotype "protein_coding";	chr2	24348757	24348857
chr2	ensembl	stop_codon	24386541	24386543	gene_id "ENSDARG00000061797"; gene_version "9"; transcript_id "ENSDART00000165226"; transcript_version "2"; exon_number "7"; gene_name "zgc:154006"; gene_source "ensembl_havana"; gene_biotype "protein_coding"; transcript_name "zgc:154006-204"; transcript_source "ensembl"; transcript_biotype "protein_coding";	chr2	24382148	24382248
chr2	ensembl	stop_codon	24386541	24386543	gene_id "ENSDARG00000061797"; gene_version "9"; transcript_id "ENSDART00000165226"; transcript_version "2"; exon_number "7"; gene_name "zgc:154006"; gene_source "ensembl_havana"; gene_biotype "protein_coding"; transcript_name "zgc:154006-204"; transcript_source "ensembl"; transcript_biotype "protein_coding";	chr2	24402031	24402131
chr2	ensembl	five_prime_utr	24398320	24398324	gene_id "ENSDARG00000061797"; gene_version "9"; transcript_id "ENSDART00000165226"; transcript_version "2"; gene_name "zgc:154006"; gene_source "ensembl_havana"; gene_biotype "protein_coding"; transcript_name "zgc:154006-204"; transcript_source "ensembl"; transcript_biotype "protein_coding";	chr2	24348757	24348857
chr2	ensembl	five_prime_utr	24398320	24398324	gene_id "ENSDARG00000061797"; gene_version "9"; transcript_id "ENSDART00000165226"; transcript_version "2"; gene_name "zgc:154006"; gene_source "ensembl_havana"; gene_biotype "protein_coding"; transcript_name "zgc:154006-204"; transcript_source "ensembl"; transcript_biotype "protein_coding";	chr2	24382148	24382248
chr2	ensembl	five_prime_utr	24398320	24398324	gene_id "ENSDARG00000061797"; gene_version "9"; transcript_id "ENSDART00000165226"; transcript_version "2"; gene_name "zgc:154006"; gene_source "ensembl_havana"; gene_biotype "protein_coding"; transcript_name "zgc:154006-204"; transcript_source "ensembl"; transcript_biotype "protein_coding";	chr2	24402031	24402131
chr2	ensembl	transcript	24386541	24403153	gene_id "ENSDARG00000061797"; gene_version "9"; transcript_id "ENSDART00000177510"; transcript_version "2"; gene_name "zgc:154006"; gene_source "ensembl_havana"; gene_biotype "protein_coding"; transcript_name "zgc:154006-205"; transcript_source "ensembl"; transcript_biotype "protein_coding";	chr2	24348757	24348857
chr2	ensembl	transcript	24386541	24403153	gene_id "ENSDARG00000061797"; gene_version "9"; transcript_id "ENSDART00000177510"; transcript_version "2"; gene_name "zgc:154006"; gene_source "ensembl_havana"; gene_biotype "protein_coding"; transcript_name "zgc:154006-205"; transcript_source "ensembl"; transcript_biotype "protein_coding";	chr2	24382148	24382248
chr2	ensembl	transcript	24386541	24403153	gene_id "ENSDARG00000061797"; gene_version "9"; transcript_id "ENSDART00000177510"; transcript_version "2"; gene_name "zgc:154006"; gene_source "ensembl_havana"; gene_biotype "protein_coding"; transcript_name "zgc:154006-205"; transcript_source "ensembl"; transcript_biotype "protein_coding";	chr2	24402031	24402131
chr2	ensembl	exon	24403103	24403153	gene_id "ENSDARG00000061797"; gene_version "9"; transcript_id "ENSDART00000177510"; transcript_version "2"; exon_number "1"; gene_name "zgc:154006"; gene_source "ensembl_havana"; gene_biotype "protein_coding"; transcript_name "zgc:154006-205"; transcript_source "ensembl"; transcript_biotype "protein_coding"; exon_id "ENSDARE00001237599"; exon_version "1";	chr2	24382148	24382248
chr2	ensembl	exon	24403103	24403153	gene_id "ENSDARG00000061797"; gene_version "9"; transcript_id "ENSDART00000177510"; transcript_version "2"; exon_number "1"; gene_name "zgc:154006"; gene_source "ensembl_havana"; gene_biotype "protein_coding"; transcript_name "zgc:154006-205"; transcript_source "ensembl"; transcript_biotype "protein_coding"; exon_id "ENSDARE00001237599"; exon_version "1";	chr2	24402031	24402131
chr2	ensembl	exon	24402186	24403011	gene_id "ENSDARG00000061797"; gene_version "9"; transcript_id "ENSDART00000177510"; transcript_version "2"; exon_number "2"; gene_name "zgc:154006"; gene_source "ensembl_havana"; gene_biotype "protein_coding"; transcript_name "zgc:154006-205"; transcript_source "ensembl"; transcript_biotype "protein_coding"; exon_id "ENSDARE00001244261"; exon_version "1";	chr2	24382148	24382248
chr2	ensembl	exon	24402186	24403011	gene_id "ENSDARG00000061797"; gene_version "9"; transcript_id "ENSDART00000177510"; transcript_version "2"; exon_number "2"; gene_name "zgc:154006"; gene_source "ensembl_havana"; gene_biotype "protein_coding"; transcript_name "zgc:154006-205"; transcript_source "ensembl"; transcript_biotype "protein_coding"; exon_id "ENSDARE00001244261"; exon_version "1";	chr2	24402031	24402131
chr2	ensembl	exon	24397573	24398334	gene_id "ENSDARG00000061797"; gene_version "9"; transcript_id "ENSDART00000177510"; transcript_version "2"; exon_number "3"; gene_name "zgc:154006"; gene_source "ensembl_havana"; gene_biotype "protein_coding"; transcript_name "zgc:154006-205"; transcript_source "ensembl"; transcript_biotype "protein_coding"; exon_id "ENSDARE00000646783"; exon_version "2";	chr2	24348757	24348857
chr2	ensembl	exon	24397573	24398334	gene_id "ENSDARG00000061797"; gene_version "9"; transcript_id "ENSDART00000177510"; transcript_version "2"; exon_number "3"; gene_name "zgc:154006"; gene_source "ensembl_havana"; gene_biotype "protein_coding"; transcript_name "zgc:154006-205"; transcript_source "ensembl"; transcript_biotype "protein_coding"; exon_id "ENSDARE00000646783"; exon_version "2";	chr2	24382148	24382248
chr2	ensembl	exon	24397573	24398334	gene_id "ENSDARG00000061797"; gene_version "9"; transcript_id "ENSDART00000177510"; transcript_version "2"; exon_number "3"; gene_name "zgc:154006"; gene_source "ensembl_havana"; gene_biotype "protein_coding"; transcript_name "zgc:154006-205"; transcript_source "ensembl"; transcript_biotype "protein_coding"; exon_id "ENSDARE00000646783"; exon_version "2";	chr2	24402031	24402131
chr2	ensembl	CDS	24397573	24398319	gene_id "ENSDARG00000061797"; gene_version "9"; transcript_id "ENSDART00000177510"; transcript_version "2"; exon_number "3"; gene_name "zgc:154006"; gene_source "ensembl_havana"; gene_biotype "protein_coding"; transcript_name "zgc:154006-205"; transcript_source "ensembl"; transcript_biotype "protein_coding"; protein_id "ENSDARP00000144463"; protein_version "1";	chr2	24348757	24348857
chr2	ensembl	CDS	24397573	24398319	gene_id "ENSDARG00000061797"; gene_version "9"; transcript_id "ENSDART00000177510"; transcript_version "2"; exon_number "3"; gene_name "zgc:154006"; gene_source "ensembl_havana"; gene_biotype "protein_coding"; transcript_name "zgc:154006-205"; transcript_source "ensembl"; transcript_biotype "protein_coding"; protein_id "ENSDARP00000144463"; protein_version "1";	chr2	24382148	24382248
chr2	ensembl	CDS	24397573	24398319	gene_id "ENSDARG00000061797"; gene_version "9"; transcript_id "ENSDART00000177510"; transcript_version "2"; exon_number "3"; gene_name "zgc:154006"; gene_source "ensembl_havana"; gene_biotype "protein_coding"; transcript_name "zgc:154006-205"; transcript_source "ensembl"; transcript_biotype "protein_coding"; protein_id "ENSDARP00000144463"; protein_version "1";	chr2	24402031	24402131
chr2	ensembl	start_codon	24398317	24398319	gene_id "ENSDARG00000061797"; gene_version "9"; transcript_id "ENSDART00000177510"; transcript_version "2"; exon_number "3"; gene_name "zgc:154006"; gene_source "ensembl_havana"; gene_biotype "protein_coding"; transcript_name "zgc:154006-205"; transcript_source "ensembl"; transcript_biotype "protein_coding";	chr2	24348757	24348857
chr2	ensembl	start_codon	24398317	24398319	gene_id "ENSDARG00000061797"; gene_version "9"; transcript_id "ENSDART00000177510"; transcript_version "2"; exon_number "3"; gene_name "zgc:154006"; gene_source "ensembl_havana"; gene_biotype "protein_coding"; transcript_name "zgc:154006-205"; transcript_source "ensembl"; transcript_biotype "protein_coding";	chr2	24382148	24382248
chr2	ensembl	start_codon	24398317	24398319	gene_id "ENSDARG00000061797"; gene_version "9"; transcript_id "ENSDART00000177510"; transcript_version "2"; exon_number "3"; gene_name "zgc:154006"; gene_source "ensembl_havana"; gene_biotype "protein_coding"; transcript_name "zgc:154006-205"; transcript_source "ensembl"; transcript_biotype "protein_coding";	chr2	24402031	24402131
chr2	ensembl	exon	24395568	24395732	gene_id "ENSDARG00000061797"; gene_version "9"; transcript_id "ENSDART00000177510"; transcript_version "2"; exon_number "4"; gene_name "zgc:154006"; gene_source "ensembl_havana"; gene_biotype "protein_coding"; transcript_name "zgc:154006-205"; transcript_source "ensembl"; transcript_biotype "protein_coding"; exon_id "ENSDARE00000646772"; exon_version "1";	chr2	24348757	24348857
chr2	ensembl	exon	24395568	24395732	gene_id "ENSDARG00000061797"; gene_version "9"; transcript_id "ENSDART00000177510"; transcript_version "2"; exon_number "4"; gene_name "zgc:154006"; gene_source "ensembl_havana"; gene_biotype "protein_coding"; transcript_name "zgc:154006-205"; transcript_source "ensembl"; transcript_biotype "protein_coding"; exon_id "ENSDARE00000646772"; exon_version "1";	chr2	24382148	24382248
chr2	ensembl	exon	24395568	24395732	gene_id "ENSDARG00000061797"; gene_version "9"; transcript_id "ENSDART00000177510"; transcript_version "2"; exon_number "4"; gene_name "zgc:154006"; gene_source "ensembl_havana"; gene_biotype "protein_coding"; transcript_name "zgc:154006-205"; transcript_source "ensembl"; transcript_biotype "protein_coding"; exon_id "ENSDARE00000646772"; exon_version "1";	chr2	24402031	24402131
chr2	ensembl	CDS	24395568	24395732	gene_id "ENSDARG00000061797"; gene_version "9"; transcript_id "ENSDART00000177510"; transcript_version "2"; exon_number "4"; gene_name "zgc:154006"; gene_source "ensembl_havana"; gene_biotype "protein_coding"; transcript_name "zgc:154006-205"; transcript_source "ensembl"; transcript_biotype "protein_coding"; protein_id "ENSDARP00000144463"; protein_version "1";	chr2	24348757	24348857
chr2	ensembl	CDS	24395568	24395732	gene_id "ENSDARG00000061797"; gene_version "9"; transcript_id "ENSDART00000177510"; transcript_version "2"; exon_number "4"; gene_name "zgc:154006"; gene_source "ensembl_havana"; gene_biotype "protein_coding"; transcript_name "zgc:154006-205"; transcript_source "ensembl"; transcript_biotype "protein_coding"; protein_id "ENSDARP00000144463"; protein_version "1";	chr2	24382148	24382248
chr2	ensembl	CDS	24395568	24395732	gene_id "ENSDARG00000061797"; gene_version "9"; transcript_id "ENSDART00000177510"; transcript_version "2"; exon_number "4"; gene_name "zgc:154006"; gene_source "ensembl_havana"; gene_biotype "protein_coding"; transcript_name "zgc:154006-205"; transcript_source "ensembl"; transcript_biotype "protein_coding"; protein_id "ENSDARP00000144463"; protein_version "1";	chr2	24402031	24402131
chr2	ensembl	exon	24391032	24391165	gene_id "ENSDARG00000061797"; gene_version "9"; transcript_id "ENSDART00000177510"; transcript_version "2"; exon_number "5"; gene_name "zgc:154006"; gene_source "ensembl_havana"; gene_biotype "protein_coding"; transcript_name "zgc:154006-205"; transcript_source "ensembl"; transcript_biotype "protein_coding"; exon_id "ENSDARE00000646745"; exon_version "1";	chr2	24348757	24348857
chr2	ensembl	exon	24391032	24391165	gene_id "ENSDARG00000061797"; gene_version "9"; transcript_id "ENSDART00000177510"; transcript_version "2"; exon_number "5"; gene_name "zgc:154006"; gene_source "ensembl_havana"; gene_biotype "protein_coding"; transcript_name "zgc:154006-205"; transcript_source "ensembl"; transcript_biotype "protein_coding"; exon_id "ENSDARE00000646745"; exon_version "1";	chr2	24382148	24382248
chr2	ensembl	exon	24391032	24391165	gene_id "ENSDARG00000061797"; gene_version "9"; transcript_id "ENSDART00000177510"; transcript_version "2"; exon_number "5"; gene_name "zgc:154006"; gene_source "ensembl_havana"; gene_biotype "protein_coding"; transcript_name "zgc:154006-205"; transcript_source "ensembl"; transcript_biotype "protein_coding"; exon_id "ENSDARE00000646745"; exon_version "1";	chr2	24402031	24402131
chr2	ensembl	CDS	24391032	24391165	gene_id "ENSDARG00000061797"; gene_version "9"; transcript_id "ENSDART00000177510"; transcript_version "2"; exon_number "5"; gene_name "zgc:154006"; gene_source "ensembl_havana"; gene_biotype "protein_coding"; transcript_name "zgc:154006-205"; transcript_source "ensembl"; transcript_biotype "protein_coding"; protein_id "ENSDARP00000144463"; protein_version "1";	chr2	24348757	24348857
chr2	ensembl	CDS	24391032	24391165	gene_id "ENSDARG00000061797"; gene_version "9"; transcript_id "ENSDART00000177510"; transcript_version "2"; exon_number "5"; gene_name "zgc:154006"; gene_source "ensembl_havana"; gene_biotype "protein_coding"; transcript_name "zgc:154006-205"; transcript_source "ensembl"; transcript_biotype "protein_coding"; protein_id "ENSDARP00000144463"; protein_version "1";	chr2	24382148	24382248
chr2	ensembl	CDS	24391032	24391165	gene_id "ENSDARG00000061797"; gene_version "9"; transcript_id "ENSDART00000177510"; transcript_version "2"; exon_number "5"; gene_name "zgc:154006"; gene_source "ensembl_havana"; gene_biotype "protein_coding"; transcript_name "zgc:154006-205"; transcript_source "ensembl"; transcript_biotype "protein_coding"; protein_id "ENSDARP00000144463"; protein_version "1";	chr2	24402031	24402131
chr2	ensembl	exon	24390737	24390943	gene_id "ENSDARG00000061797"; gene_version "9"; transcript_id "ENSDART00000177510"; transcript_version "2"; exon_number "6"; gene_name "zgc:154006"; gene_source "ensembl_havana"; gene_biotype "protein_coding"; transcript_name "zgc:154006-205"; transcript_source "ensembl"; transcript_biotype "protein_coding"; exon_id "ENSDARE00000646728"; exon_version "1";	chr2	24348757	24348857
chr2	ensembl	exon	24390737	24390943	gene_id "ENSDARG00000061797"; gene_version "9"; transcript_id "ENSDART00000177510"; transcript_version "2"; exon_number "6"; gene_name "zgc:154006"; gene_source "ensembl_havana"; gene_biotype "protein_coding"; transcript_name "zgc:154006-205"; transcript_source "ensembl"; transcript_biotype "protein_coding"; exon_id "ENSDARE00000646728"; exon_version "1";	chr2	24382148	24382248
chr2	ensembl	exon	24390737	24390943	gene_id "ENSDARG00000061797"; gene_version "9"; transcript_id "ENSDART00000177510"; transcript_version "2"; exon_number "6"; gene_name "zgc:154006"; gene_source "ensembl_havana"; gene_biotype "protein_coding"; transcript_name "zgc:154006-205"; transcript_source "ensembl"; transcript_biotype "protein_coding"; exon_id "ENSDARE00000646728"; exon_version "1";	chr2	24402031	24402131
chr2	ensembl	CDS	24390737	24390943	gene_id "ENSDARG00000061797"; gene_version "9"; transcript_id "ENSDART00000177510"; transcript_version "2"; exon_number "6"; gene_name "zgc:154006"; gene_source "ensembl_havana"; gene_biotype "protein_coding"; transcript_name "zgc:154006-205"; transcript_source "ensembl"; transcript_biotype "protein_coding"; protein_id "ENSDARP00000144463"; protein_version "1";	chr2	24348757	24348857
chr2	ensembl	CDS	24390737	24390943	gene_id "ENSDARG00000061797"; gene_version "9"; transcript_id "ENSDART00000177510"; transcript_version "2"; exon_number "6"; gene_name "zgc:154006"; gene_source "ensembl_havana"; gene_biotype "protein_coding"; transcript_name "zgc:154006-205"; transcript_source "ensembl"; transcript_biotype "protein_coding"; protein_id "ENSDARP00000144463"; protein_version "1";	chr2	24382148	24382248
chr2	ensembl	CDS	24390737	24390943	gene_id "ENSDARG00000061797"; gene_version "9"; transcript_id "ENSDART00000177510"; transcript_version "2"; exon_number "6"; gene_name "zgc:154006"; gene_source "ensembl_havana"; gene_biotype "protein_coding"; transcript_name "zgc:154006-205"; transcript_source "ensembl"; transcript_biotype "protein_coding"; protein_id "ENSDARP00000144463"; protein_version "1";	chr2	24402031	24402131
chr2	ensembl	exon	24388609	24388780	gene_id "ENSDARG00000061797"; gene_version "9"; transcript_id "ENSDART00000177510"; transcript_version "2"; exon_number "7"; gene_name "zgc:154006"; gene_source "ensembl_havana"; gene_biotype "protein_coding"; transcript_name "zgc:154006-205"; transcript_source "ensembl"; transcript_biotype "protein_coding"; exon_id "ENSDARE00000646702"; exon_version "1";	chr2	24348757	24348857
chr2	ensembl	exon	24388609	24388780	gene_id "ENSDARG00000061797"; gene_version "9"; transcript_id "ENSDART00000177510"; transcript_version "2"; exon_number "7"; gene_name "zgc:154006"; gene_source "ensembl_havana"; gene_biotype "protein_coding"; transcript_name "zgc:154006-205"; transcript_source "ensembl"; transcript_biotype "protein_coding"; exon_id "ENSDARE00000646702"; exon_version "1";	chr2	24382148	24382248
chr2	ensembl	exon	24388609	24388780	gene_id "ENSDARG00000061797"; gene_version "9"; transcript_id "ENSDART00000177510"; transcript_version "2"; exon_number "7"; gene_name "zgc:154006"; gene_source "ensembl_havana"; gene_biotype "protein_coding"; transcript_name "zgc:154006-205"; transcript_source "ensembl"; transcript_biotype "protein_coding"; exon_id "ENSDARE00000646702"; exon_version "1";	chr2	24402031	24402131
chr2	ensembl	CDS	24388609	24388780	gene_id "ENSDARG00000061797"; gene_version "9"; transcript_id "ENSDART00000177510"; transcript_version "2"; exon_number "7"; gene_name "zgc:154006"; gene_source "ensembl_havana"; gene_biotype "protein_coding"; transcript_name "zgc:154006-205"; transcript_source "ensembl"; transcript_biotype "protein_coding"; protein_id "ENSDARP00000144463"; protein_version "1";	chr2	24348757	24348857
chr2	ensembl	CDS	24388609	24388780	gene_id "ENSDARG00000061797"; gene_version "9"; transcript_id "ENSDART00000177510"; transcript_version "2"; exon_number "7"; gene_name "zgc:154006"; gene_source "ensembl_havana"; gene_biotype "protein_coding"; transcript_name "zgc:154006-205"; transcript_source "ensembl"; transcript_biotype "protein_coding"; protein_id "ENSDARP00000144463"; protein_version "1";	chr2	24382148	24382248
chr2	ensembl	CDS	24388609	24388780	gene_id "ENSDARG00000061797"; gene_version "9"; transcript_id "ENSDART00000177510"; transcript_version "2"; exon_number "7"; gene_name "zgc:154006"; gene_source "ensembl_havana"; gene_biotype "protein_coding"; transcript_name "zgc:154006-205"; transcript_source "ensembl"; transcript_biotype "protein_coding"; protein_id "ENSDARP00000144463"; protein_version "1";	chr2	24402031	24402131
chr2	ensembl	exon	24387258	24387299	gene_id "ENSDARG00000061797"; gene_version "9"; transcript_id "ENSDART00000177510"; transcript_version "2"; exon_number "8"; gene_name "zgc:154006"; gene_source "ensembl_havana"; gene_biotype "protein_coding"; transcript_name "zgc:154006-205"; transcript_source "ensembl"; transcript_biotype "protein_coding"; exon_id "ENSDARE00001230805"; exon_version "1";	chr2	24348757	24348857
chr2	ensembl	exon	24387258	24387299	gene_id "ENSDARG00000061797"; gene_version "9"; transcript_id "ENSDART00000177510"; transcript_version "2"; exon_number "8"; gene_name "zgc:154006"; gene_source "ensembl_havana"; gene_biotype "protein_coding"; transcript_name "zgc:154006-205"; transcript_source "ensembl"; transcript_biotype "protein_coding"; exon_id "ENSDARE00001230805"; exon_version "1";	chr2	24382148	24382248
chr2	ensembl	exon	24387258	24387299	gene_id "ENSDARG00000061797"; gene_version "9"; transcript_id "ENSDART00000177510"; transcript_version "2"; exon_number "8"; gene_name "zgc:154006"; gene_source "ensembl_havana"; gene_biotype "protein_coding"; transcript_name "zgc:154006-205"; transcript_source "ensembl"; transcript_biotype "protein_coding"; exon_id "ENSDARE00001230805"; exon_version "1";	chr2	24402031	24402131
chr2	ensembl	CDS	24387258	24387299	gene_id "ENSDARG00000061797"; gene_version "9"; transcript_id "ENSDART00000177510"; transcript_version "2"; exon_number "8"; gene_name "zgc:154006"; gene_source "ensembl_havana"; gene_biotype "protein_coding"; transcript_name "zgc:154006-205"; transcript_source "ensembl"; transcript_biotype "protein_coding"; protein_id "ENSDARP00000144463"; protein_version "1";	chr2	24348757	24348857
chr2	ensembl	CDS	24387258	24387299	gene_id "ENSDARG00000061797"; gene_version "9"; transcript_id "ENSDART00000177510"; transcript_version "2"; exon_number "8"; gene_name "zgc:154006"; gene_source "ensembl_havana"; gene_biotype "protein_coding"; transcript_name "zgc:154006-205"; transcript_source "ensembl"; transcript_biotype "protein_coding"; protein_id "ENSDARP00000144463"; protein_version "1";	chr2	24382148	24382248
chr2	ensembl	CDS	24387258	24387299	gene_id "ENSDARG00000061797"; gene_version "9"; transcript_id "ENSDART00000177510"; transcript_version "2"; exon_number "8"; gene_name "zgc:154006"; gene_source "ensembl_havana"; gene_biotype "protein_coding"; transcript_name "zgc:154006-205"; transcript_source "ensembl"; transcript_biotype "protein_coding"; protein_id "ENSDARP00000144463"; protein_version "1";	chr2	24402031	24402131
chr2	ensembl	exon	24386541	24386687	gene_id "ENSDARG00000061797"; gene_version "9"; transcript_id "ENSDART00000177510"; transcript_version "2"; exon_number "9"; gene_name "zgc:154006"; gene_source "ensembl_havana"; gene_biotype "protein_coding"; transcript_name "zgc:154006-205"; transcript_source "ensembl"; transcript_biotype "protein_coding"; exon_id "ENSDARE00001239117"; exon_version "1";	chr2	24348757	24348857
chr2	ensembl	exon	24386541	24386687	gene_id "ENSDARG00000061797"; gene_version "9"; transcript_id "ENSDART00000177510"; transcript_version "2"; exon_number "9"; gene_name "zgc:154006"; gene_source "ensembl_havana"; gene_biotype "protein_coding"; transcript_name "zgc:154006-205"; transcript_source "ensembl"; transcript_biotype "protein_coding"; exon_id "ENSDARE00001239117"; exon_version "1";	chr2	24382148	24382248
chr2	ensembl	exon	24386541	24386687	gene_id "ENSDARG00000061797"; gene_version "9"; transcript_id "ENSDART00000177510"; transcript_version "2"; exon_number "9"; gene_name "zgc:154006"; gene_source "ensembl_havana"; gene_biotype "protein_coding"; transcript_name "zgc:154006-205"; transcript_source "ensembl"; transcript_biotype "protein_coding"; exon_id "ENSDARE00001239117"; exon_version "1";	chr2	24402031	24402131
chr2	ensembl	CDS	24386544	24386687	gene_id "ENSDARG00000061797"; gene_version "9"; transcript_id "ENSDART00000177510"; transcript_version "2"; exon_number "9"; gene_name "zgc:154006"; gene_source "ensembl_havana"; gene_biotype "protein_coding"; transcript_name "zgc:154006-205"; transcript_source "ensembl"; transcript_biotype "protein_coding"; protein_id "ENSDARP00000144463"; protein_version "1";	chr2	24348757	24348857
chr2	ensembl	CDS	24386544	24386687	gene_id "ENSDARG00000061797"; gene_version "9"; transcript_id "ENSDART00000177510"; transcript_version "2"; exon_number "9"; gene_name "zgc:154006"; gene_source "ensembl_havana"; gene_biotype "protein_coding"; transcript_name "zgc:154006-205"; transcript_source "ensembl"; transcript_biotype "protein_coding"; protein_id "ENSDARP00000144463"; protein_version "1";	chr2	24382148	24382248
chr2	ensembl	CDS	24386544	24386687	gene_id "ENSDARG00000061797"; gene_version "9"; transcript_id "ENSDART00000177510"; transcript_version "2"; exon_number "9"; gene_name "zgc:154006"; gene_source "ensembl_havana"; gene_biotype "protein_coding"; transcript_name "zgc:154006-205"; transcript_source "ensembl"; transcript_biotype "protein_coding"; protein_id "ENSDARP00000144463"; protein_version "1";	chr2	24402031	24402131
chr2	ensembl	stop_codon	24386541	24386543	gene_id "ENSDARG00000061797"; gene_version "9"; transcript_id "ENSDART00000177510"; transcript_version "2"; exon_number "9"; gene_name "zgc:154006"; gene_source "ensembl_havana"; gene_biotype "protein_coding"; transcript_name "zgc:154006-205"; transcript_source "ensembl"; transcript_biotype "protein_coding";	chr2	24348757	24348857
chr2	ensembl	stop_codon	24386541	24386543	gene_id "ENSDARG00000061797"; gene_version "9"; transcript_id "ENSDART00000177510"; transcript_version "2"; exon_number "9"; gene_name "zgc:154006"; gene_source "ensembl_havana"; gene_biotype "protein_coding"; transcript_name "zgc:154006-205"; transcript_source "ensembl"; transcript_biotype "protein_coding";	chr2	24382148	24382248
chr2	ensembl	stop_codon	24386541	24386543	gene_id "ENSDARG00000061797"; gene_version "9"; transcript_id "ENSDART00000177510"; transcript_version "2"; exon_number "9"; gene_name "zgc:154006"; gene_source "ensembl_havana"; gene_biotype "protein_coding"; transcript_name "zgc:154006-205"; transcript_source "ensembl"; transcript_biotype "protein_coding";	chr2	24402031	24402131
chr2	ensembl	five_prime_utr	24403103	24403153	gene_id "ENSDARG00000061797"; gene_version "9"; transcript_id "ENSDART00000177510"; transcript_version "2"; gene_name "zgc:154006"; gene_source "ensembl_havana"; gene_biotype "protein_coding"; transcript_name "zgc:154006-205"; transcript_source "ensembl"; transcript_biotype "protein_coding";	chr2	24382148	24382248
chr2	ensembl	five_prime_utr	24403103	24403153	gene_id "ENSDARG00000061797"; gene_version "9"; transcript_id "ENSDART00000177510"; transcript_version "2"; gene_name "zgc:154006"; gene_source "ensembl_havana"; gene_biotype "protein_coding"; transcript_name "zgc:154006-205"; transcript_source "ensembl"; transcript_biotype "protein_coding";	chr2	24402031	24402131
chr2	ensembl	five_prime_utr	24402186	24403011	gene_id "ENSDARG00000061797"; gene_version "9"; transcript_id "ENSDART00000177510"; transcript_version "2"; gene_name "zgc:154006"; gene_source "ensembl_havana"; gene_biotype "protein_coding"; transcript_name "zgc:154006-205"; transcript_source "ensembl"; transcript_biotype "protein_coding";	chr2	24382148	24382248
chr2	ensembl	five_prime_utr	24402186	24403011	gene_id "ENSDARG00000061797"; gene_version "9"; transcript_id "ENSDART00000177510"; transcript_version "2"; gene_name "zgc:154006"; gene_source "ensembl_havana"; gene_biotype "protein_coding"; transcript_name "zgc:154006-205"; transcript_source "ensembl"; transcript_biotype "protein_coding";	chr2	24402031	24402131
chr2	ensembl	five_prime_utr	24398320	24398334	gene_id "ENSDARG00000061797"; gene_version "9"; transcript_id "ENSDART00000177510"; transcript_version "2"; gene_name "zgc:154006"; gene_source "ensembl_havana"; gene_biotype "protein_coding"; transcript_name "zgc:154006-205"; transcript_source "ensembl"; transcript_biotype "protein_coding";	chr2	24348757	24348857
chr2	ensembl	five_prime_utr	24398320	24398334	gene_id "ENSDARG00000061797"; gene_version "9"; transcript_id "ENSDART00000177510"; transcript_version "2"; gene_name "zgc:154006"; gene_source "ensembl_havana"; gene_biotype "protein_coding"; transcript_name "zgc:154006-205"; transcript_source "ensembl"; transcript_biotype "protein_coding";	chr2	24382148	24382248
chr2	ensembl	five_prime_utr	24398320	24398334	gene_id "ENSDARG00000061797"; gene_version "9"; transcript_id "ENSDART00000177510"; transcript_version "2"; gene_name "zgc:154006"; gene_source "ensembl_havana"; gene_biotype "protein_coding"; transcript_name "zgc:154006-205"; transcript_source "ensembl"; transcript_biotype "protein_coding";	chr2	24402031	24402131
chr2	havana	transcript	24387258	24402341	gene_id "ENSDARG00000061797"; gene_version "9"; transcript_id "ENSDART00000155442"; transcript_version "2"; gene_name "zgc:154006"; gene_source "ensembl_havana"; gene_biotype "protein_coding"; transcript_name "zgc:154006-203"; transcript_source "havana"; transcript_biotype "protein_coding"; tag "cds_end_NF"; tag "mRNA_end_NF";	chr2	24348757	24348857
chr2	havana	transcript	24387258	24402341	gene_id "ENSDARG00000061797"; gene_version "9"; transcript_id "ENSDART00000155442"; transcript_version "2"; gene_name "zgc:154006"; gene_source "ensembl_havana"; gene_biotype "protein_coding"; transcript_name "zgc:154006-203"; transcript_source "havana"; transcript_biotype "protein_coding"; tag "cds_end_NF"; tag "mRNA_end_NF";	chr2	24382148	24382248
chr2	havana	transcript	24387258	24402341	gene_id "ENSDARG00000061797"; gene_version "9"; transcript_id "ENSDART00000155442"; transcript_version "2"; gene_name "zgc:154006"; gene_source "ensembl_havana"; gene_biotype "protein_coding"; transcript_name "zgc:154006-203"; transcript_source "havana"; transcript_biotype "protein_coding"; tag "cds_end_NF"; tag "mRNA_end_NF";	chr2	24402031	24402131
chr2	havana	exon	24402186	24402341	gene_id "ENSDARG00000061797"; gene_version "9"; transcript_id "ENSDART00000155442"; transcript_version "2"; exon_number "1"; gene_name "zgc:154006"; gene_source "ensembl_havana"; gene_biotype "protein_coding"; transcript_name "zgc:154006-203"; transcript_source "havana"; transcript_biotype "protein_coding"; exon_id "ENSDARE00001141999"; exon_version "1"; tag "cds_end_NF"; tag "mRNA_end_NF";	chr2	24382148	24382248
chr2	havana	exon	24402186	24402341	gene_id "ENSDARG00000061797"; gene_version "9"; transcript_id "ENSDART00000155442"; transcript_version "2"; exon_number "1"; gene_name "zgc:154006"; gene_source "ensembl_havana"; gene_biotype "protein_coding"; transcript_name "zgc:154006-203"; transcript_source "havana"; transcript_biotype "protein_coding"; exon_id "ENSDARE00001141999"; exon_version "1"; tag "cds_end_NF"; tag "mRNA_end_NF";	chr2	24402031	24402131
chr2	havana	exon	24395568	24395732	gene_id "ENSDARG00000061797"; gene_version "9"; transcript_id "ENSDART00000155442"; transcript_version "2"; exon_number "2"; gene_name "zgc:154006"; gene_source "ensembl_havana"; gene_biotype "protein_coding"; transcript_name "zgc:154006-203"; transcript_source "havana"; transcript_biotype "protein_coding"; exon_id "ENSDARE00001143852"; exon_version "1"; tag "cds_end_NF"; tag "mRNA_end_NF";	chr2	24348757	24348857
chr2	havana	exon	24395568	24395732	gene_id "ENSDARG00000061797"; gene_version "9"; transcript_id "ENSDART00000155442"; transcript_version "2"; exon_number "2"; gene_name "zgc:154006"; gene_source "ensembl_havana"; gene_biotype "protein_coding"; transcript_name "zgc:154006-203"; transcript_source "havana"; transcript_biotype "protein_coding"; exon_id "ENSDARE00001143852"; exon_version "1"; tag "cds_end_NF"; tag "mRNA_end_NF";	chr2	24382148	24382248
chr2	havana	exon	24395568	24395732	gene_id "ENSDARG00000061797"; gene_version "9"; transcript_id "ENSDART00000155442"; transcript_version "2"; exon_number "2"; gene_name "zgc:154006"; gene_source "ensembl_havana"; gene_biotype "protein_coding"; transcript_name "zgc:154006-203"; transcript_source "havana"; transcript_biotype "protein_coding"; exon_id "ENSDARE00001143852"; exon_version "1"; tag "cds_end_NF"; tag "mRNA_end_NF";	chr2	24402031	24402131
chr2	havana	CDS	24395568	24395702	gene_id "ENSDARG00000061797"; gene_version "9"; transcript_id "ENSDART00000155442"; transcript_version "2"; exon_number "2"; gene_name "zgc:154006"; gene_source "ensembl_havana"; gene_biotype "protein_coding"; transcript_name "zgc:154006-203"; transcript_source "havana"; transcript_biotype "protein_coding"; protein_id "ENSDARP00000127777"; protein_version "1"; tag "cds_end_NF"; tag "mRNA_end_NF";	chr2	24348757	24348857
chr2	havana	CDS	24395568	24395702	gene_id "ENSDARG00000061797"; gene_version "9"; transcript_id "ENSDART00000155442"; transcript_version "2"; exon_number "2"; gene_name "zgc:154006"; gene_source "ensembl_havana"; gene_biotype "protein_coding"; transcript_name "zgc:154006-203"; transcript_source "havana"; transcript_biotype "protein_coding"; protein_id "ENSDARP00000127777"; protein_version "1"; tag "cds_end_NF"; tag "mRNA_end_NF";	chr2	24382148	24382248
chr2	havana	CDS	24395568	24395702	gene_id "ENSDARG00000061797"; gene_version "9"; transcript_id "ENSDART00000155442"; transcript_version "2"; exon_number "2"; gene_name "zgc:154006"; gene_source "ensembl_havana"; gene_biotype "protein_coding"; transcript_name "zgc:154006-203"; transcript_source "havana"; transcript_biotype "protein_coding"; protein_id "ENSDARP00000127777"; protein_version "1"; tag "cds_end_NF"; tag "mRNA_end_NF";	chr2	24402031	24402131
chr2	havana	start_codon	24395700	24395702	gene_id "ENSDARG00000061797"; gene_version "9"; transcript_id "ENSDART00000155442"; transcript_version "2"; exon_number "2"; gene_name "zgc:154006"; gene_source "ensembl_havana"; gene_biotype "protein_coding"; transcript_name "zgc:154006-203"; transcript_source "havana"; transcript_biotype "protein_coding"; tag "cds_end_NF"; tag "mRNA_end_NF";	chr2	24348757	24348857
chr2	havana	start_codon	24395700	24395702	gene_id "ENSDARG00000061797"; gene_version "9"; transcript_id "ENSDART00000155442"; transcript_version "2"; exon_number "2"; gene_name "zgc:154006"; gene_source "ensembl_havana"; gene_biotype "protein_coding"; transcript_name "zgc:154006-203"; transcript_source "havana"; transcript_biotype "protein_coding"; tag "cds_end_NF"; tag "mRNA_end_NF";	chr2	24382148	24382248
chr2	havana	start_codon	24395700	24395702	gene_id "ENSDARG00000061797"; gene_version "9"; transcript_id "ENSDART00000155442"; transcript_version "2"; exon_number "2"; gene_name "zgc:154006"; gene_source "ensembl_havana"; gene_biotype "protein_coding"; transcript_name "zgc:154006-203"; transcript_source "havana"; transcript_biotype "protein_coding"; tag "cds_end_NF"; tag "mRNA_end_NF";	chr2	24402031	24402131
chr2	havana	exon	24391032	24391165	gene_id "ENSDARG00000061797"; gene_version "9"; transcript_id "ENSDART00000155442"; transcript_version "2"; exon_number "3"; gene_name "zgc:154006"; gene_source "ensembl_havana"; gene_biotype "protein_coding"; transcript_name "zgc:154006-203"; transcript_source "havana"; transcript_biotype "protein_coding"; exon_id "ENSDARE00000646745"; exon_version "1"; tag "cds_end_NF"; tag "mRNA_end_NF";	chr2	24348757	24348857
chr2	havana	exon	24391032	24391165	gene_id "ENSDARG00000061797"; gene_version "9"; transcript_id "ENSDART00000155442"; transcript_version "2"; exon_number "3"; gene_name "zgc:154006"; gene_source "ensembl_havana"; gene_biotype "protein_coding"; transcript_name "zgc:154006-203"; transcript_source "havana"; transcript_biotype "protein_coding"; exon_id "ENSDARE00000646745"; exon_version "1"; tag "cds_end_NF"; tag "mRNA_end_NF";	chr2	24382148	24382248
chr2	havana	exon	24391032	24391165	gene_id "ENSDARG00000061797"; gene_version "9"; transcript_id "ENSDART00000155442"; transcript_version "2"; exon_number "3"; gene_name "zgc:154006"; gene_source "ensembl_havana"; gene_biotype "protein_coding"; transcript_name "zgc:154006-203"; transcript_source "havana"; transcript_biotype "protein_coding"; exon_id "ENSDARE00000646745"; exon_version "1"; tag "cds_end_NF"; tag "mRNA_end_NF";	chr2	24402031	24402131
chr2	havana	CDS	24391032	24391165	gene_id "ENSDARG00000061797"; gene_version "9"; transcript_id "ENSDART00000155442"; transcript_version "2"; exon_number "3"; gene_name "zgc:154006"; gene_source "ensembl_havana"; gene_biotype "protein_coding"; transcript_name "zgc:154006-203"; transcript_source "havana"; transcript_biotype "protein_coding"; protein_id "ENSDARP00000127777"; protein_version "1"; tag "cds_end_NF"; tag "mRNA_end_NF";	chr2	24348757	24348857
chr2	havana	CDS	24391032	24391165	gene_id "ENSDARG00000061797"; gene_version "9"; transcript_id "ENSDART00000155442"; transcript_version "2"; exon_number "3"; gene_name "zgc:154006"; gene_source "ensembl_havana"; gene_biotype "protein_coding"; transcript_name "zgc:154006-203"; transcript_source "havana"; transcript_biotype "protein_coding"; protein_id "ENSDARP00000127777"; protein_version "1"; tag "cds_end_NF"; tag "mRNA_end_NF";	chr2	24382148	24382248
chr2	havana	CDS	24391032	24391165	gene_id "ENSDARG00000061797"; gene_version "9"; transcript_id "ENSDART00000155442"; transcript_version "2"; exon_number "3"; gene_name "zgc:154006"; gene_source "ensembl_havana"; gene_biotype "protein_coding"; transcript_name "zgc:154006-203"; transcript_source "havana"; transcript_biotype "protein_coding"; protein_id "ENSDARP00000127777"; protein_version "1"; tag "cds_end_NF"; tag "mRNA_end_NF";	chr2	24402031	24402131
chr2	havana	exon	24390737	24390943	gene_id "ENSDARG00000061797"; gene_version "9"; transcript_id "ENSDART00000155442"; transcript_version "2"; exon_number "4"; gene_name "zgc:154006"; gene_source "ensembl_havana"; gene_biotype "protein_coding"; transcript_name "zgc:154006-203"; transcript_source "havana"; transcript_biotype "protein_coding"; exon_id "ENSDARE00000646728"; exon_version "1"; tag "cds_end_NF"; tag "mRNA_end_NF";	chr2	24348757	24348857
chr2	havana	exon	24390737	24390943	gene_id "ENSDARG00000061797"; gene_version "9"; transcript_id "ENSDART00000155442"; transcript_version "2"; exon_number "4"; gene_name "zgc:154006"; gene_source "ensembl_havana"; gene_biotype "protein_coding"; transcript_name "zgc:154006-203"; transcript_source "havana"; transcript_biotype "protein_coding"; exon_id "ENSDARE00000646728"; exon_version "1"; tag "cds_end_NF"; tag "mRNA_end_NF";	chr2	24382148	24382248
chr2	havana	exon	24390737	24390943	gene_id "ENSDARG00000061797"; gene_version "9"; transcript_id "ENSDART00000155442"; transcript_version "2"; exon_number "4"; gene_name "zgc:154006"; gene_source "ensembl_havana"; gene_biotype "protein_coding"; transcript_name "zgc:154006-203"; transcript_source "havana"; transcript_biotype "protein_coding"; exon_id "ENSDARE00000646728"; exon_version "1"; tag "cds_end_NF"; tag "mRNA_end_NF";	chr2	24402031	24402131
chr2	havana	CDS	24390737	24390943	gene_id "ENSDARG00000061797"; gene_version "9"; transcript_id "ENSDART00000155442"; transcript_version "2"; exon_number "4"; gene_name "zgc:154006"; gene_source "ensembl_havana"; gene_biotype "protein_coding"; transcript_name "zgc:154006-203"; transcript_source "havana"; transcript_biotype "protein_coding"; protein_id "ENSDARP00000127777"; protein_version "1"; tag "cds_end_NF"; tag "mRNA_end_NF";	chr2	24348757	24348857
chr2	havana	CDS	24390737	24390943	gene_id "ENSDARG00000061797"; gene_version "9"; transcript_id "ENSDART00000155442"; transcript_version "2"; exon_number "4"; gene_name "zgc:154006"; gene_source "ensembl_havana"; gene_biotype "protein_coding"; transcript_name "zgc:154006-203"; transcript_source "havana"; transcript_biotype "protein_coding"; protein_id "ENSDARP00000127777"; protein_version "1"; tag "cds_end_NF"; tag "mRNA_end_NF";	chr2	24382148	24382248
chr2	havana	CDS	24390737	24390943	gene_id "ENSDARG00000061797"; gene_version "9"; transcript_id "ENSDART00000155442"; transcript_version "2"; exon_number "4"; gene_name "zgc:154006"; gene_source "ensembl_havana"; gene_biotype "protein_coding"; transcript_name "zgc:154006-203"; transcript_source "havana"; transcript_biotype "protein_coding"; protein_id "ENSDARP00000127777"; protein_version "1"; tag "cds_end_NF"; tag "mRNA_end_NF";	chr2	24402031	24402131
chr2	havana	exon	24388609	24388780	gene_id "ENSDARG00000061797"; gene_version "9"; transcript_id "ENSDART00000155442"; transcript_version "2"; exon_number "5"; gene_name "zgc:154006"; gene_source "ensembl_havana"; gene_biotype "protein_coding"; transcript_name "zgc:154006-203"; transcript_source "havana"; transcript_biotype "protein_coding"; exon_id "ENSDARE00000646702"; exon_version "1"; tag "cds_end_NF"; tag "mRNA_end_NF";	chr2	24348757	24348857
chr2	havana	exon	24388609	24388780	gene_id "ENSDARG00000061797"; gene_version "9"; transcript_id "ENSDART00000155442"; transcript_version "2"; exon_number "5"; gene_name "zgc:154006"; gene_source "ensembl_havana"; gene_biotype "protein_coding"; transcript_name "zgc:154006-203"; transcript_source "havana"; transcript_biotype "protein_coding"; exon_id "ENSDARE00000646702"; exon_version "1"; tag "cds_end_NF"; tag "mRNA_end_NF";	chr2	24382148	24382248
chr2	havana	exon	24388609	24388780	gene_id "ENSDARG00000061797"; gene_version "9"; transcript_id "ENSDART00000155442"; transcript_version "2"; exon_number "5"; gene_name "zgc:154006"; gene_source "ensembl_havana"; gene_biotype "protein_coding"; transcript_name "zgc:154006-203"; transcript_source "havana"; transcript_biotype "protein_coding"; exon_id "ENSDARE00000646702"; exon_version "1"; tag "cds_end_NF"; tag "mRNA_end_NF";	chr2	24402031	24402131
chr2	havana	CDS	24388609	24388780	gene_id "ENSDARG00000061797"; gene_version "9"; transcript_id "ENSDART00000155442"; transcript_version "2"; exon_number "5"; gene_name "zgc:154006"; gene_source "ensembl_havana"; gene_biotype "protein_coding"; transcript_name "zgc:154006-203"; transcript_source "havana"; transcript_biotype "protein_coding"; protein_id "ENSDARP00000127777"; protein_version "1"; tag "cds_end_NF"; tag "mRNA_end_NF";	chr2	24348757	24348857
chr2	havana	CDS	24388609	24388780	gene_id "ENSDARG00000061797"; gene_version "9"; transcript_id "ENSDART00000155442"; transcript_version "2"; exon_number "5"; gene_name "zgc:154006"; gene_source "ensembl_havana"; gene_biotype "protein_coding"; transcript_name "zgc:154006-203"; transcript_source "havana"; transcript_biotype "protein_coding"; protein_id "ENSDARP00000127777"; protein_version "1"; tag "cds_end_NF"; tag "mRNA_end_NF";	chr2	24382148	24382248
chr2	havana	CDS	24388609	24388780	gene_id "ENSDARG00000061797"; gene_version "9"; transcript_id "ENSDART00000155442"; transcript_version "2"; exon_number "5"; gene_name "zgc:154006"; gene_source "ensembl_havana"; gene_biotype "protein_coding"; transcript_name "zgc:154006-203"; transcript_source "havana"; transcript_biotype "protein_coding"; protein_id "ENSDARP00000127777"; protein_version "1"; tag "cds_end_NF"; tag "mRNA_end_NF";	chr2	24402031	24402131
chr2	havana	exon	24387258	24387299	gene_id "ENSDARG00000061797"; gene_version "9"; transcript_id "ENSDART00000155442"; transcript_version "2"; exon_number "6"; gene_name "zgc:154006"; gene_source "ensembl_havana"; gene_biotype "protein_coding"; transcript_name "zgc:154006-203"; transcript_source "havana"; transcript_biotype "protein_coding"; exon_id "ENSDARE00001230805"; exon_version "1"; tag "cds_end_NF"; tag "mRNA_end_NF";	chr2	24348757	24348857
chr2	havana	exon	24387258	24387299	gene_id "ENSDARG00000061797"; gene_version "9"; transcript_id "ENSDART00000155442"; transcript_version "2"; exon_number "6"; gene_name "zgc:154006"; gene_source "ensembl_havana"; gene_biotype "protein_coding"; transcript_name "zgc:154006-203"; transcript_source "havana"; transcript_biotype "protein_coding"; exon_id "ENSDARE00001230805"; exon_version "1"; tag "cds_end_NF"; tag "mRNA_end_NF";	chr2	24382148	24382248
chr2	havana	exon	24387258	24387299	gene_id "ENSDARG00000061797"; gene_version "9"; transcript_id "ENSDART00000155442"; transcript_version "2"; exon_number "6"; gene_name "zgc:154006"; gene_source "ensembl_havana"; gene_biotype "protein_coding"; transcript_name "zgc:154006-203"; transcript_source "havana"; transcript_biotype "protein_coding"; exon_id "ENSDARE00001230805"; exon_version "1"; tag "cds_end_NF"; tag "mRNA_end_NF";	chr2	24402031	24402131
chr2	havana	CDS	24387258	24387299	gene_id "ENSDARG00000061797"; gene_version "9"; transcript_id "ENSDART00000155442"; transcript_version "2"; exon_number "6"; gene_name "zgc:154006"; gene_source "ensembl_havana"; gene_biotype "protein_coding"; transcript_name "zgc:154006-203"; transcript_source "havana"; transcript_biotype "protein_coding"; protein_id "ENSDARP00000127777"; protein_version "1"; tag "cds_end_NF"; tag "mRNA_end_NF";	chr2	24348757	24348857
chr2	havana	CDS	24387258	24387299	gene_id "ENSDARG00000061797"; gene_version "9"; transcript_id "ENSDART00000155442"; transcript_version "2"; exon_number "6"; gene_name "zgc:154006"; gene_source "ensembl_havana"; gene_biotype "protein_coding"; transcript_name "zgc:154006-203"; transcript_source "havana"; transcript_biotype "protein_coding"; protein_id "ENSDARP00000127777"; protein_version "1"; tag "cds_end_NF"; tag "mRNA_end_NF";	chr2	24382148	24382248
chr2	havana	CDS	24387258	24387299	gene_id "ENSDARG00000061797"; gene_version "9"; transcript_id "ENSDART00000155442"; transcript_version "2"; exon_number "6"; gene_name "zgc:154006"; gene_source "ensembl_havana"; gene_biotype "protein_coding"; transcript_name "zgc:154006-203"; transcript_source "havana"; transcript_biotype "protein_coding"; protein_id "ENSDARP00000127777"; protein_version "1"; tag "cds_end_NF"; tag "mRNA_end_NF";	chr2	24402031	24402131
chr2	havana	five_prime_utr	24402186	24402341	gene_id "ENSDARG00000061797"; gene_version "9"; transcript_id "ENSDART00000155442"; transcript_version "2"; gene_name "zgc:154006"; gene_source "ensembl_havana"; gene_biotype "protein_coding"; transcript_name "zgc:154006-203"; transcript_source "havana"; transcript_biotype "protein_coding"; tag "cds_end_NF"; tag "mRNA_end_NF";	chr2	24382148	24382248
chr2	havana	five_prime_utr	24402186	24402341	gene_id "ENSDARG00000061797"; gene_version "9"; transcript_id "ENSDART00000155442"; transcript_version "2"; gene_name "zgc:154006"; gene_source "ensembl_havana"; gene_biotype "protein_coding"; transcript_name "zgc:154006-203"; transcript_source "havana"; transcript_biotype "protein_coding"; tag "cds_end_NF"; tag "mRNA_end_NF";	chr2	24402031	24402131
chr2	havana	five_prime_utr	24395703	24395732	gene_id "ENSDARG00000061797"; gene_version "9"; transcript_id "ENSDART00000155442"; transcript_version "2"; gene_name "zgc:154006"; gene_source "ensembl_havana"; gene_biotype "protein_coding"; transcript_name "zgc:154006-203"; transcript_source "havana"; transcript_biotype "protein_coding"; tag "cds_end_NF"; tag "mRNA_end_NF";	chr2	24348757	24348857
chr2	havana	five_prime_utr	24395703	24395732	gene_id "ENSDARG00000061797"; gene_version "9"; transcript_id "ENSDART00000155442"; transcript_version "2"; gene_name "zgc:154006"; gene_source "ensembl_havana"; gene_biotype "protein_coding"; transcript_name "zgc:154006-203"; transcript_source "havana"; transcript_biotype "protein_coding"; tag "cds_end_NF"; tag "mRNA_end_NF";	chr2	24382148	24382248
chr2	havana	five_prime_utr	24395703	24395732	gene_id "ENSDARG00000061797"; gene_version "9"; transcript_id "ENSDART00000155442"; transcript_version "2"; gene_name "zgc:154006"; gene_source "ensembl_havana"; gene_biotype "protein_coding"; transcript_name "zgc:154006-203"; transcript_source "havana"; transcript_biotype "protein_coding"; tag "cds_end_NF"; tag "mRNA_end_NF";	chr2	24402031	24402131
chr2	havana	transcript	24388454	24390955	gene_id "ENSDARG00000061797"; gene_version "9"; transcript_id "ENSDART00000141365"; transcript_version "2"; gene_name "zgc:154006"; gene_source "ensembl_havana"; gene_biotype "protein_coding"; transcript_name "zgc:154006-202"; transcript_source "havana"; transcript_biotype "retained_intron";	chr2	24348757	24348857
chr2	havana	transcript	24388454	24390955	gene_id "ENSDARG00000061797"; gene_version "9"; transcript_id "ENSDART00000141365"; transcript_version "2"; gene_name "zgc:154006"; gene_source "ensembl_havana"; gene_biotype "protein_coding"; transcript_name "zgc:154006-202"; transcript_source "havana"; transcript_biotype "retained_intron";	chr2	24382148	24382248
chr2	havana	transcript	24388454	24390955	gene_id "ENSDARG00000061797"; gene_version "9"; transcript_id "ENSDART00000141365"; transcript_version "2"; gene_name "zgc:154006"; gene_source "ensembl_havana"; gene_biotype "protein_coding"; transcript_name "zgc:154006-202"; transcript_source "havana"; transcript_biotype "retained_intron";	chr2	24402031	24402131
chr2	havana	exon	24390737	24390955	gene_id "ENSDARG00000061797"; gene_version "9"; transcript_id "ENSDART00000141365"; transcript_version "2"; exon_number "1"; gene_name "zgc:154006"; gene_source "ensembl_havana"; gene_biotype "protein_coding"; transcript_name "zgc:154006-202"; transcript_source "havana"; transcript_biotype "retained_intron"; exon_id "ENSDARE00001016584"; exon_version "1";	chr2	24348757	24348857
chr2	havana	exon	24390737	24390955	gene_id "ENSDARG00000061797"; gene_version "9"; transcript_id "ENSDART00000141365"; transcript_version "2"; exon_number "1"; gene_name "zgc:154006"; gene_source "ensembl_havana"; gene_biotype "protein_coding"; transcript_name "zgc:154006-202"; transcript_source "havana"; transcript_biotype "retained_intron"; exon_id "ENSDARE00001016584"; exon_version "1";	chr2	24382148	24382248
chr2	havana	exon	24390737	24390955	gene_id "ENSDARG00000061797"; gene_version "9"; transcript_id "ENSDART00000141365"; transcript_version "2"; exon_number "1"; gene_name "zgc:154006"; gene_source "ensembl_havana"; gene_biotype "protein_coding"; transcript_name "zgc:154006-202"; transcript_source "havana"; transcript_biotype "retained_intron"; exon_id "ENSDARE00001016584"; exon_version "1";	chr2	24402031	24402131
chr2	havana	exon	24388454	24388780	gene_id "ENSDARG00000061797"; gene_version "9"; transcript_id "ENSDART00000141365"; transcript_version "2"; exon_number "2"; gene_name "zgc:154006"; gene_source "ensembl_havana"; gene_biotype "protein_coding"; transcript_name "zgc:154006-202"; transcript_source "havana"; transcript_biotype "retained_intron"; exon_id "ENSDARE00001035465"; exon_version "1";	chr2	24348757	24348857
chr2	havana	exon	24388454	24388780	gene_id "ENSDARG00000061797"; gene_version "9"; transcript_id "ENSDART00000141365"; transcript_version "2"; exon_number "2"; gene_name "zgc:154006"; gene_source "ensembl_havana"; gene_biotype "protein_coding"; transcript_name "zgc:154006-202"; transcript_source "havana"; transcript_biotype "retained_intron"; exon_id "ENSDARE00001035465"; exon_version "1";	chr2	24382148	24382248
chr2	havana	exon	24388454	24388780	gene_id "ENSDARG00000061797"; gene_version "9"; transcript_id "ENSDART00000141365"; transcript_version "2"; exon_number "2"; gene_name "zgc:154006"; gene_source "ensembl_havana"; gene_biotype "protein_coding"; transcript_name "zgc:154006-202"; transcript_source "havana"; transcript_biotype "retained_intron"; exon_id "ENSDARE00001035465"; exon_version "1";	chr2	24402031	24402131
chr2	ensembl_havana	gene	24400725	24407933	gene_id "ENSDARG00000061800"; gene_version "8"; gene_name "si:dkey-208k22.6"; gene_source "ensembl_havana"; gene_biotype "protein_coding";	chr2	24382148	24382248
chr2	ensembl_havana	gene	24400725	24407933	gene_id "ENSDARG00000061800"; gene_version "8"; gene_name "si:dkey-208k22.6"; gene_source "ensembl_havana"; gene_biotype "protein_coding";	chr2	24402031	24402131
chr2	ensembl	transcript	24400725	24407732	gene_id "ENSDARG00000061800"; gene_version "8"; transcript_id "ENSDART00000180612"; transcript_version "1"; gene_name "si:dkey-208k22.6"; gene_source "ensembl_havana"; gene_biotype "protein_coding"; transcript_name "si:dkey-208k22.6-204"; transcript_source "ensembl"; transcript_biotype "protein_coding";	chr2	24382148	24382248
chr2	ensembl	transcript	24400725	24407732	gene_id "ENSDARG00000061800"; gene_version "8"; transcript_id "ENSDART00000180612"; transcript_version "1"; gene_name "si:dkey-208k22.6"; gene_source "ensembl_havana"; gene_biotype "protein_coding"; transcript_name "si:dkey-208k22.6-204"; transcript_source "ensembl"; transcript_biotype "protein_coding";	chr2	24402031	24402131
chr2	ensembl	exon	24407674	24407732	gene_id "ENSDARG00000061800"; gene_version "8"; transcript_id "ENSDART00000180612"; transcript_version "1"; exon_number "1"; gene_name "si:dkey-208k22.6"; gene_source "ensembl_havana"; gene_biotype "protein_coding"; transcript_name "si:dkey-208k22.6-204"; transcript_source "ensembl"; transcript_biotype "protein_coding"; exon_id "ENSDARE00001249561"; exon_version "1";	chr2	24382148	24382248
chr2	ensembl	exon	24407674	24407732	gene_id "ENSDARG00000061800"; gene_version "8"; transcript_id "ENSDART00000180612"; transcript_version "1"; exon_number "1"; gene_name "si:dkey-208k22.6"; gene_source "ensembl_havana"; gene_biotype "protein_coding"; transcript_name "si:dkey-208k22.6-204"; transcript_source "ensembl"; transcript_biotype "protein_coding"; exon_id "ENSDARE00001249561"; exon_version "1";	chr2	24402031	24402131
chr2	ensembl	exon	24406465	24407541	gene_id "ENSDARG00000061800"; gene_version "8"; transcript_id "ENSDART00000180612"; transcript_version "1"; exon_number "2"; gene_name "si:dkey-208k22.6"; gene_source "ensembl_havana"; gene_biotype "protein_coding"; transcript_name "si:dkey-208k22.6-204"; transcript_source "ensembl"; transcript_biotype "protein_coding"; exon_id "ENSDARE00000709543"; exon_version "4";	chr2	24382148	24382248
chr2	ensembl	exon	24406465	24407541	gene_id "ENSDARG00000061800"; gene_version "8"; transcript_id "ENSDART00000180612"; transcript_version "1"; exon_number "2"; gene_name "si:dkey-208k22.6"; gene_source "ensembl_havana"; gene_biotype "protein_coding"; transcript_name "si:dkey-208k22.6-204"; transcript_source "ensembl"; transcript_biotype "protein_coding"; exon_id "ENSDARE00000709543"; exon_version "4";	chr2	24402031	24402131
chr2	ensembl	CDS	24406465	24407496	gene_id "ENSDARG00000061800"; gene_version "8"; transcript_id "ENSDART00000180612"; transcript_version "1"; exon_number "2"; gene_name "si:dkey-208k22.6"; gene_source "ensembl_havana"; gene_biotype "protein_coding"; transcript_name "si:dkey-208k22.6-204"; transcript_source "ensembl"; transcript_biotype "protein_coding"; protein_id "ENSDARP00000150415"; protein_version "1";	chr2	24382148	24382248
chr2	ensembl	CDS	24406465	24407496	gene_id "ENSDARG00000061800"; gene_version "8"; transcript_id "ENSDART00000180612"; transcript_version "1"; exon_number "2"; gene_name "si:dkey-208k22.6"; gene_source "ensembl_havana"; gene_biotype "protein_coding"; transcript_name "si:dkey-208k22.6-204"; transcript_source "ensembl"; transcript_biotype "protein_coding"; protein_id "ENSDARP00000150415"; protein_version "1";	chr2	24402031	24402131
chr2	ensembl	start_codon	24407494	24407496	gene_id "ENSDARG00000061800"; gene_version "8"; transcript_id "ENSDART00000180612"; transcript_version "1"; exon_number "2"; gene_name "si:dkey-208k22.6"; gene_source "ensembl_havana"; gene_biotype "protein_coding"; transcript_name "si:dkey-208k22.6-204"; transcript_source "ensembl"; transcript_biotype "protein_coding";	chr2	24382148	24382248
chr2	ensembl	start_codon	24407494	24407496	gene_id "ENSDARG00000061800"; gene_version "8"; transcript_id "ENSDART00000180612"; transcript_version "1"; exon_number "2"; gene_name "si:dkey-208k22.6"; gene_source "ensembl_havana"; gene_biotype "protein_coding"; transcript_name "si:dkey-208k22.6-204"; transcript_source "ensembl"; transcript_biotype "protein_coding";	chr2	24402031	24402131
chr2	ensembl	exon	24400725	24405015	gene_id "ENSDARG00000061800"; gene_version "8"; transcript_id "ENSDART00000180612"; transcript_version "1"; exon_number "3"; gene_name "si:dkey-208k22.6"; gene_source "ensembl_havana"; gene_biotype "protein_coding"; transcript_name "si:dkey-208k22.6-204"; transcript_source "ensembl"; transcript_biotype "protein_coding"; exon_id "ENSDARE00001304251"; exon_version "1";	chr2	24382148	24382248
chr2	ensembl	exon	24400725	24405015	gene_id "ENSDARG00000061800"; gene_version "8"; transcript_id "ENSDART00000180612"; transcript_version "1"; exon_number "3"; gene_name "si:dkey-208k22.6"; gene_source "ensembl_havana"; gene_biotype "protein_coding"; transcript_name "si:dkey-208k22.6-204"; transcript_source "ensembl"; transcript_biotype "protein_coding"; exon_id "ENSDARE00001304251"; exon_version "1";	chr2	24402031	24402131
chr2	ensembl	CDS	24404767	24405015	gene_id "ENSDARG00000061800"; gene_version "8"; transcript_id "ENSDART00000180612"; transcript_version "1"; exon_number "3"; gene_name "si:dkey-208k22.6"; gene_source "ensembl_havana"; gene_biotype "protein_coding"; transcript_name "si:dkey-208k22.6-204"; transcript_source "ensembl"; transcript_biotype "protein_coding"; protein_id "ENSDARP00000150415"; protein_version "1";	chr2	24382148	24382248
chr2	ensembl	CDS	24404767	24405015	gene_id "ENSDARG00000061800"; gene_version "8"; transcript_id "ENSDART00000180612"; transcript_version "1"; exon_number "3"; gene_name "si:dkey-208k22.6"; gene_source "ensembl_havana"; gene_biotype "protein_coding"; transcript_name "si:dkey-208k22.6-204"; transcript_source "ensembl"; transcript_biotype "protein_coding"; protein_id "ENSDARP00000150415"; protein_version "1";	chr2	24402031	24402131
chr2	ensembl	stop_codon	24404764	24404766	gene_id "ENSDARG00000061800"; gene_version "8"; transcript_id "ENSDART00000180612"; transcript_version "1"; exon_number "3"; gene_name "si:dkey-208k22.6"; gene_source "ensembl_havana"; gene_biotype "protein_coding"; transcript_name "si:dkey-208k22.6-204"; transcript_source "ensembl"; transcript_biotype "protein_coding";	chr2	24382148	24382248
chr2	ensembl	stop_codon	24404764	24404766	gene_id "ENSDARG00000061800"; gene_version "8"; transcript_id "ENSDART00000180612"; transcript_version "1"; exon_number "3"; gene_name "si:dkey-208k22.6"; gene_source "ensembl_havana"; gene_biotype "protein_coding"; transcript_name "si:dkey-208k22.6-204"; transcript_source "ensembl"; transcript_biotype "protein_coding";	chr2	24402031	24402131
chr2	ensembl	five_prime_utr	24407674	24407732	gene_id "ENSDARG00000061800"; gene_version "8"; transcript_id "ENSDART00000180612"; transcript_version "1"; gene_name "si:dkey-208k22.6"; gene_source "ensembl_havana"; gene_biotype "protein_coding"; transcript_name "si:dkey-208k22.6-204"; transcript_source "ensembl"; transcript_biotype "protein_coding";	chr2	24382148	24382248
chr2	ensembl	five_prime_utr	24407674	24407732	gene_id "ENSDARG00000061800"; gene_version "8"; transcript_id "ENSDART00000180612"; transcript_version "1"; gene_name "si:dkey-208k22.6"; gene_source "ensembl_havana"; gene_biotype "protein_coding"; transcript_name "si:dkey-208k22.6-204"; transcript_source "ensembl"; transcript_biotype "protein_coding";	chr2	24402031	24402131
chr2	ensembl	five_prime_utr	24407497	24407541	gene_id "ENSDARG00000061800"; gene_version "8"; transcript_id "ENSDART00000180612"; transcript_version "1"; gene_name "si:dkey-208k22.6"; gene_source "ensembl_havana"; gene_biotype "protein_coding"; transcript_name "si:dkey-208k22.6-204"; transcript_source "ensembl"; transcript_biotype "protein_coding";	chr2	24382148	24382248
chr2	ensembl	five_prime_utr	24407497	24407541	gene_id "ENSDARG00000061800"; gene_version "8"; transcript_id "ENSDART00000180612"; transcript_version "1"; gene_name "si:dkey-208k22.6"; gene_source "ensembl_havana"; gene_biotype "protein_coding"; transcript_name "si:dkey-208k22.6-204"; transcript_source "ensembl"; transcript_biotype "protein_coding";	chr2	24402031	24402131
chr2	ensembl	three_prime_utr	24400725	24404763	gene_id "ENSDARG00000061800"; gene_version "8"; transcript_id "ENSDART00000180612"; transcript_version "1"; gene_name "si:dkey-208k22.6"; gene_source "ensembl_havana"; gene_biotype "protein_coding"; transcript_name "si:dkey-208k22.6-204"; transcript_source "ensembl"; transcript_biotype "protein_coding";	chr2	24382148	24382248
chr2	ensembl	three_prime_utr	24400725	24404763	gene_id "ENSDARG00000061800"; gene_version "8"; transcript_id "ENSDART00000180612"; transcript_version "1"; gene_name "si:dkey-208k22.6"; gene_source "ensembl_havana"; gene_biotype "protein_coding"; transcript_name "si:dkey-208k22.6-204"; transcript_source "ensembl"; transcript_biotype "protein_coding";	chr2	24402031	24402131
chr2	ensembl	transcript	24400725	24407732	gene_id "ENSDARG00000061800"; gene_version "8"; transcript_id "ENSDART00000153688"; transcript_version "3"; gene_name "si:dkey-208k22.6"; gene_source "ensembl_havana"; gene_biotype "protein_coding"; transcript_name "si:dkey-208k22.6-202"; transcript_source "ensembl"; transcript_biotype "protein_coding";	chr2	24382148	24382248
chr2	ensembl	transcript	24400725	24407732	gene_id "ENSDARG00000061800"; gene_version "8"; transcript_id "ENSDART00000153688"; transcript_version "3"; gene_name "si:dkey-208k22.6"; gene_source "ensembl_havana"; gene_biotype "protein_coding"; transcript_name "si:dkey-208k22.6-202"; transcript_source "ensembl"; transcript_biotype "protein_coding";	chr2	24402031	24402131
chr2	ensembl	exon	24407674	24407732	gene_id "ENSDARG00000061800"; gene_version "8"; transcript_id "ENSDART00000153688"; transcript_version "3"; exon_number "1"; gene_name "si:dkey-208k22.6"; gene_source "ensembl_havana"; gene_biotype "protein_coding"; transcript_name "si:dkey-208k22.6-202"; transcript_source "ensembl"; transcript_biotype "protein_coding"; exon_id "ENSDARE00001249561"; exon_version "1";	chr2	24382148	24382248
chr2	ensembl	exon	24407674	24407732	gene_id "ENSDARG00000061800"; gene_version "8"; transcript_id "ENSDART00000153688"; transcript_version "3"; exon_number "1"; gene_name "si:dkey-208k22.6"; gene_source "ensembl_havana"; gene_biotype "protein_coding"; transcript_name "si:dkey-208k22.6-202"; transcript_source "ensembl"; transcript_biotype "protein_coding"; exon_id "ENSDARE00001249561"; exon_version "1";	chr2	24402031	24402131
chr2	ensembl	exon	24406465	24407541	gene_id "ENSDARG00000061800"; gene_version "8"; transcript_id "ENSDART00000153688"; transcript_version "3"; exon_number "2"; gene_name "si:dkey-208k22.6"; gene_source "ensembl_havana"; gene_biotype "protein_coding"; transcript_name "si:dkey-208k22.6-202"; transcript_source "ensembl"; transcript_biotype "protein_coding"; exon_id "ENSDARE00000709543"; exon_version "4";	chr2	24382148	24382248
chr2	ensembl	exon	24406465	24407541	gene_id "ENSDARG00000061800"; gene_version "8"; transcript_id "ENSDART00000153688"; transcript_version "3"; exon_number "2"; gene_name "si:dkey-208k22.6"; gene_source "ensembl_havana"; gene_biotype "protein_coding"; transcript_name "si:dkey-208k22.6-202"; transcript_source "ensembl"; transcript_biotype "protein_coding"; exon_id "ENSDARE00000709543"; exon_version "4";	chr2	24402031	24402131
chr2	ensembl	CDS	24406465	24407496	gene_id "ENSDARG00000061800"; gene_version "8"; transcript_id "ENSDART00000153688"; transcript_version "3"; exon_number "2"; gene_name "si:dkey-208k22.6"; gene_source "ensembl_havana"; gene_biotype "protein_coding"; transcript_name "si:dkey-208k22.6-202"; transcript_source "ensembl"; transcript_biotype "protein_coding"; protein_id "ENSDARP00000128137"; protein_version "3";	chr2	24382148	24382248
chr2	ensembl	CDS	24406465	24407496	gene_id "ENSDARG00000061800"; gene_version "8"; transcript_id "ENSDART00000153688"; transcript_version "3"; exon_number "2"; gene_name "si:dkey-208k22.6"; gene_source "ensembl_havana"; gene_biotype "protein_coding"; transcript_name "si:dkey-208k22.6-202"; transcript_source "ensembl"; transcript_biotype "protein_coding"; protein_id "ENSDARP00000128137"; protein_version "3";	chr2	24402031	24402131
chr2	ensembl	start_codon	24407494	24407496	gene_id "ENSDARG00000061800"; gene_version "8"; transcript_id "ENSDART00000153688"; transcript_version "3"; exon_number "2"; gene_name "si:dkey-208k22.6"; gene_source "ensembl_havana"; gene_biotype "protein_coding"; transcript_name "si:dkey-208k22.6-202"; transcript_source "ensembl"; transcript_biotype "protein_coding";	chr2	24382148	24382248
chr2	ensembl	start_codon	24407494	24407496	gene_id "ENSDARG00000061800"; gene_version "8"; transcript_id "ENSDART00000153688"; transcript_version "3"; exon_number "2"; gene_name "si:dkey-208k22.6"; gene_source "ensembl_havana"; gene_biotype "protein_coding"; transcript_name "si:dkey-208k22.6-202"; transcript_source "ensembl"; transcript_biotype "protein_coding";	chr2	24402031	24402131
chr2	ensembl	exon	24404810	24405015	gene_id "ENSDARG00000061800"; gene_version "8"; transcript_id "ENSDART00000153688"; transcript_version "3"; exon_number "3"; gene_name "si:dkey-208k22.6"; gene_source "ensembl_havana"; gene_biotype "protein_coding"; transcript_name "si:dkey-208k22.6-202"; transcript_source "ensembl"; transcript_biotype "protein_coding"; exon_id "ENSDARE00000709535"; exon_version "4";	chr2	24382148	24382248
chr2	ensembl	exon	24404810	24405015	gene_id "ENSDARG00000061800"; gene_version "8"; transcript_id "ENSDART00000153688"; transcript_version "3"; exon_number "3"; gene_name "si:dkey-208k22.6"; gene_source "ensembl_havana"; gene_biotype "protein_coding"; transcript_name "si:dkey-208k22.6-202"; transcript_source "ensembl"; transcript_biotype "protein_coding"; exon_id "ENSDARE00000709535"; exon_version "4";	chr2	24402031	24402131
chr2	ensembl	CDS	24404810	24405015	gene_id "ENSDARG00000061800"; gene_version "8"; transcript_id "ENSDART00000153688"; transcript_version "3"; exon_number "3"; gene_name "si:dkey-208k22.6"; gene_source "ensembl_havana"; gene_biotype "protein_coding"; transcript_name "si:dkey-208k22.6-202"; transcript_source "ensembl"; transcript_biotype "protein_coding"; protein_id "ENSDARP00000128137"; protein_version "3";	chr2	24382148	24382248
chr2	ensembl	CDS	24404810	24405015	gene_id "ENSDARG00000061800"; gene_version "8"; transcript_id "ENSDART00000153688"; transcript_version "3"; exon_number "3"; gene_name "si:dkey-208k22.6"; gene_source "ensembl_havana"; gene_biotype "protein_coding"; transcript_name "si:dkey-208k22.6-202"; transcript_source "ensembl"; transcript_biotype "protein_coding"; protein_id "ENSDARP00000128137"; protein_version "3";	chr2	24402031	24402131
chr2	ensembl	exon	24403233	24403404	gene_id "ENSDARG00000061800"; gene_version "8"; transcript_id "ENSDART00000153688"; transcript_version "3"; exon_number "4"; gene_name "si:dkey-208k22.6"; gene_source "ensembl_havana"; gene_biotype "protein_coding"; transcript_name "si:dkey-208k22.6-202"; transcript_source "ensembl"; transcript_biotype "protein_coding"; exon_id "ENSDARE00000646836"; exon_version "1";	chr2	24382148	24382248
chr2	ensembl	exon	24403233	24403404	gene_id "ENSDARG00000061800"; gene_version "8"; transcript_id "ENSDART00000153688"; transcript_version "3"; exon_number "4"; gene_name "si:dkey-208k22.6"; gene_source "ensembl_havana"; gene_biotype "protein_coding"; transcript_name "si:dkey-208k22.6-202"; transcript_source "ensembl"; transcript_biotype "protein_coding"; exon_id "ENSDARE00000646836"; exon_version "1";	chr2	24402031	24402131
chr2	ensembl	CDS	24403233	24403404	gene_id "ENSDARG00000061800"; gene_version "8"; transcript_id "ENSDART00000153688"; transcript_version "3"; exon_number "4"; gene_name "si:dkey-208k22.6"; gene_source "ensembl_havana"; gene_biotype "protein_coding"; transcript_name "si:dkey-208k22.6-202"; transcript_source "ensembl"; transcript_biotype "protein_coding"; protein_id "ENSDARP00000128137"; protein_version "3";	chr2	24382148	24382248
chr2	ensembl	CDS	24403233	24403404	gene_id "ENSDARG00000061800"; gene_version "8"; transcript_id "ENSDART00000153688"; transcript_version "3"; exon_number "4"; gene_name "si:dkey-208k22.6"; gene_source "ensembl_havana"; gene_biotype "protein_coding"; transcript_name "si:dkey-208k22.6-202"; transcript_source "ensembl"; transcript_biotype "protein_coding"; protein_id "ENSDARP00000128137"; protein_version "3";	chr2	24402031	24402131
chr2	ensembl	exon	24403103	24403153	gene_id "ENSDARG00000061800"; gene_version "8"; transcript_id "ENSDART00000153688"; transcript_version "3"; exon_number "5"; gene_name "si:dkey-208k22.6"; gene_source "ensembl_havana"; gene_biotype "protein_coding"; transcript_name "si:dkey-208k22.6-202"; transcript_source "ensembl"; transcript_biotype "protein_coding"; exon_id "ENSDARE00000646821"; exon_version "1";	chr2	24382148	24382248
chr2	ensembl	exon	24403103	24403153	gene_id "ENSDARG00000061800"; gene_version "8"; transcript_id "ENSDART00000153688"; transcript_version "3"; exon_number "5"; gene_name "si:dkey-208k22.6"; gene_source "ensembl_havana"; gene_biotype "protein_coding"; transcript_name "si:dkey-208k22.6-202"; transcript_source "ensembl"; transcript_biotype "protein_coding"; exon_id "ENSDARE00000646821"; exon_version "1";	chr2	24402031	24402131
chr2	ensembl	CDS	24403103	24403153	gene_id "ENSDARG00000061800"; gene_version "8"; transcript_id "ENSDART00000153688"; transcript_version "3"; exon_number "5"; gene_name "si:dkey-208k22.6"; gene_source "ensembl_havana"; gene_biotype "protein_coding"; transcript_name "si:dkey-208k22.6-202"; transcript_source "ensembl"; transcript_biotype "protein_coding"; protein_id "ENSDARP00000128137"; protein_version "3";	chr2	24382148	24382248
chr2	ensembl	CDS	24403103	24403153	gene_id "ENSDARG00000061800"; gene_version "8"; transcript_id "ENSDART00000153688"; transcript_version "3"; exon_number "5"; gene_name "si:dkey-208k22.6"; gene_source "ensembl_havana"; gene_biotype "protein_coding"; transcript_name "si:dkey-208k22.6-202"; transcript_source "ensembl"; transcript_biotype "protein_coding"; protein_id "ENSDARP00000128137"; protein_version "3";	chr2	24402031	24402131
chr2	ensembl	exon	24400725	24403011	gene_id "ENSDARG00000061800"; gene_version "8"; transcript_id "ENSDART00000153688"; transcript_version "3"; exon_number "6"; gene_name "si:dkey-208k22.6"; gene_source "ensembl_havana"; gene_biotype "protein_coding"; transcript_name "si:dkey-208k22.6-202"; transcript_source "ensembl"; transcript_biotype "protein_coding"; exon_id "ENSDARE00001327965"; exon_version "1";	chr2	24382148	24382248
chr2	ensembl	exon	24400725	24403011	gene_id "ENSDARG00000061800"; gene_version "8"; transcript_id "ENSDART00000153688"; transcript_version "3"; exon_number "6"; gene_name "si:dkey-208k22.6"; gene_source "ensembl_havana"; gene_biotype "protein_coding"; transcript_name "si:dkey-208k22.6-202"; transcript_source "ensembl"; transcript_biotype "protein_coding"; exon_id "ENSDARE00001327965"; exon_version "1";	chr2	24402031	24402131
chr2	ensembl	CDS	24402895	24403011	gene_id "ENSDARG00000061800"; gene_version "8"; transcript_id "ENSDART00000153688"; transcript_version "3"; exon_number "6"; gene_name "si:dkey-208k22.6"; gene_source "ensembl_havana"; gene_biotype "protein_coding"; transcript_name "si:dkey-208k22.6-202"; transcript_source "ensembl"; transcript_biotype "protein_coding"; protein_id "ENSDARP00000128137"; protein_version "3";	chr2	24382148	24382248
chr2	ensembl	CDS	24402895	24403011	gene_id "ENSDARG00000061800"; gene_version "8"; transcript_id "ENSDART00000153688"; transcript_version "3"; exon_number "6"; gene_name "si:dkey-208k22.6"; gene_source "ensembl_havana"; gene_biotype "protein_coding"; transcript_name "si:dkey-208k22.6-202"; transcript_source "ensembl"; transcript_biotype "protein_coding"; protein_id "ENSDARP00000128137"; protein_version "3";	chr2	24402031	24402131
chr2	ensembl	stop_codon	24402892	24402894	gene_id "ENSDARG00000061800"; gene_version "8"; transcript_id "ENSDART00000153688"; transcript_version "3"; exon_number "6"; gene_name "si:dkey-208k22.6"; gene_source "ensembl_havana"; gene_biotype "protein_coding"; transcript_name "si:dkey-208k22.6-202"; transcript_source "ensembl"; transcript_biotype "protein_coding";	chr2	24382148	24382248
chr2	ensembl	stop_codon	24402892	24402894	gene_id "ENSDARG00000061800"; gene_version "8"; transcript_id "ENSDART00000153688"; transcript_version "3"; exon_number "6"; gene_name "si:dkey-208k22.6"; gene_source "ensembl_havana"; gene_biotype "protein_coding"; transcript_name "si:dkey-208k22.6-202"; transcript_source "ensembl"; transcript_biotype "protein_coding";	chr2	24402031	24402131
chr2	ensembl	five_prime_utr	24407674	24407732	gene_id "ENSDARG00000061800"; gene_version "8"; transcript_id "ENSDART00000153688"; transcript_version "3"; gene_name "si:dkey-208k22.6"; gene_source "ensembl_havana"; gene_biotype "protein_coding"; transcript_name "si:dkey-208k22.6-202"; transcript_source "ensembl"; transcript_biotype "protein_coding";	chr2	24382148	24382248
chr2	ensembl	five_prime_utr	24407674	24407732	gene_id "ENSDARG00000061800"; gene_version "8"; transcript_id "ENSDART00000153688"; transcript_version "3"; gene_name "si:dkey-208k22.6"; gene_source "ensembl_havana"; gene_biotype "protein_coding"; transcript_name "si:dkey-208k22.6-202"; transcript_source "ensembl"; transcript_biotype "protein_coding";	chr2	24402031	24402131
chr2	ensembl	five_prime_utr	24407497	24407541	gene_id "ENSDARG00000061800"; gene_version "8"; transcript_id "ENSDART00000153688"; transcript_version "3"; gene_name "si:dkey-208k22.6"; gene_source "ensembl_havana"; gene_biotype "protein_coding"; transcript_name "si:dkey-208k22.6-202"; transcript_source "ensembl"; transcript_biotype "protein_coding";	chr2	24382148	24382248
chr2	ensembl	five_prime_utr	24407497	24407541	gene_id "ENSDARG00000061800"; gene_version "8"; transcript_id "ENSDART00000153688"; transcript_version "3"; gene_name "si:dkey-208k22.6"; gene_source "ensembl_havana"; gene_biotype "protein_coding"; transcript_name "si:dkey-208k22.6-202"; transcript_source "ensembl"; transcript_biotype "protein_coding";	chr2	24402031	24402131
chr2	ensembl	three_prime_utr	24400725	24402891	gene_id "ENSDARG00000061800"; gene_version "8"; transcript_id "ENSDART00000153688"; transcript_version "3"; gene_name "si:dkey-208k22.6"; gene_source "ensembl_havana"; gene_biotype "protein_coding"; transcript_name "si:dkey-208k22.6-202"; transcript_source "ensembl"; transcript_biotype "protein_coding";	chr2	24382148	24382248
chr2	ensembl	three_prime_utr	24400725	24402891	gene_id "ENSDARG00000061800"; gene_version "8"; transcript_id "ENSDART00000153688"; transcript_version "3"; gene_name "si:dkey-208k22.6"; gene_source "ensembl_havana"; gene_biotype "protein_coding"; transcript_name "si:dkey-208k22.6-202"; transcript_source "ensembl"; transcript_biotype "protein_coding";	chr2	24402031	24402131
chr2	ensembl	transcript	24400725	24407732	gene_id "ENSDARG00000061800"; gene_version "8"; transcript_id "ENSDART00000179913"; transcript_version "1"; gene_name "si:dkey-208k22.6"; gene_source "ensembl_havana"; gene_biotype "protein_coding"; transcript_name "si:dkey-208k22.6-203"; transcript_source "ensembl"; transcript_biotype "protein_coding";	chr2	24382148	24382248
chr2	ensembl	transcript	24400725	24407732	gene_id "ENSDARG00000061800"; gene_version "8"; transcript_id "ENSDART00000179913"; transcript_version "1"; gene_name "si:dkey-208k22.6"; gene_source "ensembl_havana"; gene_biotype "protein_coding"; transcript_name "si:dkey-208k22.6-203"; transcript_source "ensembl"; transcript_biotype "protein_coding";	chr2	24402031	24402131
chr2	ensembl	exon	24406465	24407732	gene_id "ENSDARG00000061800"; gene_version "8"; transcript_id "ENSDART00000179913"; transcript_version "1"; exon_number "1"; gene_name "si:dkey-208k22.6"; gene_source "ensembl_havana"; gene_biotype "protein_coding"; transcript_name "si:dkey-208k22.6-203"; transcript_source "ensembl"; transcript_biotype "protein_coding"; exon_id "ENSDARE00001146035"; exon_version "3";	chr2	24382148	24382248
chr2	ensembl	exon	24406465	24407732	gene_id "ENSDARG00000061800"; gene_version "8"; transcript_id "ENSDART00000179913"; transcript_version "1"; exon_number "1"; gene_name "si:dkey-208k22.6"; gene_source "ensembl_havana"; gene_biotype "protein_coding"; transcript_name "si:dkey-208k22.6-203"; transcript_source "ensembl"; transcript_biotype "protein_coding"; exon_id "ENSDARE00001146035"; exon_version "3";	chr2	24402031	24402131
chr2	ensembl	CDS	24406465	24407496	gene_id "ENSDARG00000061800"; gene_version "8"; transcript_id "ENSDART00000179913"; transcript_version "1"; exon_number "1"; gene_name "si:dkey-208k22.6"; gene_source "ensembl_havana"; gene_biotype "protein_coding"; transcript_name "si:dkey-208k22.6-203"; transcript_source "ensembl"; transcript_biotype "protein_coding"; protein_id "ENSDARP00000148166"; protein_version "1";	chr2	24382148	24382248
chr2	ensembl	CDS	24406465	24407496	gene_id "ENSDARG00000061800"; gene_version "8"; transcript_id "ENSDART00000179913"; transcript_version "1"; exon_number "1"; gene_name "si:dkey-208k22.6"; gene_source "ensembl_havana"; gene_biotype "protein_coding"; transcript_name "si:dkey-208k22.6-203"; transcript_source "ensembl"; transcript_biotype "protein_coding"; protein_id "ENSDARP00000148166"; protein_version "1";	chr2	24402031	24402131
chr2	ensembl	start_codon	24407494	24407496	gene_id "ENSDARG00000061800"; gene_version "8"; transcript_id "ENSDART00000179913"; transcript_version "1"; exon_number "1"; gene_name "si:dkey-208k22.6"; gene_source "ensembl_havana"; gene_biotype "protein_coding"; transcript_name "si:dkey-208k22.6-203"; transcript_source "ensembl"; transcript_biotype "protein_coding";	chr2	24382148	24382248
chr2	ensembl	start_codon	24407494	24407496	gene_id "ENSDARG00000061800"; gene_version "8"; transcript_id "ENSDART00000179913"; transcript_version "1"; exon_number "1"; gene_name "si:dkey-208k22.6"; gene_source "ensembl_havana"; gene_biotype "protein_coding"; transcript_name "si:dkey-208k22.6-203"; transcript_source "ensembl"; transcript_biotype "protein_coding";	chr2	24402031	24402131
chr2	ensembl	exon	24400725	24405015	gene_id "ENSDARG00000061800"; gene_version "8"; transcript_id "ENSDART00000179913"; transcript_version "1"; exon_number "2"; gene_name "si:dkey-208k22.6"; gene_source "ensembl_havana"; gene_biotype "protein_coding"; transcript_name "si:dkey-208k22.6-203"; transcript_source "ensembl"; transcript_biotype "protein_coding"; exon_id "ENSDARE00001304251"; exon_version "1";	chr2	24382148	24382248
chr2	ensembl	exon	24400725	24405015	gene_id "ENSDARG00000061800"; gene_version "8"; transcript_id "ENSDART00000179913"; transcript_version "1"; exon_number "2"; gene_name "si:dkey-208k22.6"; gene_source "ensembl_havana"; gene_biotype "protein_coding"; transcript_name "si:dkey-208k22.6-203"; transcript_source "ensembl"; transcript_biotype "protein_coding"; exon_id "ENSDARE00001304251"; exon_version "1";	chr2	24402031	24402131
chr2	ensembl	CDS	24404767	24405015	gene_id "ENSDARG00000061800"; gene_version "8"; transcript_id "ENSDART00000179913"; transcript_version "1"; exon_number "2"; gene_name "si:dkey-208k22.6"; gene_source "ensembl_havana"; gene_biotype "protein_coding"; transcript_name "si:dkey-208k22.6-203"; transcript_source "ensembl"; transcript_biotype "protein_coding"; protein_id "ENSDARP00000148166"; protein_version "1";	chr2	24382148	24382248
chr2	ensembl	CDS	24404767	24405015	gene_id "ENSDARG00000061800"; gene_version "8"; transcript_id "ENSDART00000179913"; transcript_version "1"; exon_number "2"; gene_name "si:dkey-208k22.6"; gene_source "ensembl_havana"; gene_biotype "protein_coding"; transcript_name "si:dkey-208k22.6-203"; transcript_source "ensembl"; transcript_biotype "protein_coding"; protein_id "ENSDARP00000148166"; protein_version "1";	chr2	24402031	24402131
chr2	ensembl	stop_codon	24404764	24404766	gene_id "ENSDARG00000061800"; gene_version "8"; transcript_id "ENSDART00000179913"; transcript_version "1"; exon_number "2"; gene_name "si:dkey-208k22.6"; gene_source "ensembl_havana"; gene_biotype "protein_coding"; transcript_name "si:dkey-208k22.6-203"; transcript_source "ensembl"; transcript_biotype "protein_coding";	chr2	24382148	24382248
chr2	ensembl	stop_codon	24404764	24404766	gene_id "ENSDARG00000061800"; gene_version "8"; transcript_id "ENSDART00000179913"; transcript_version "1"; exon_number "2"; gene_name "si:dkey-208k22.6"; gene_source "ensembl_havana"; gene_biotype "protein_coding"; transcript_name "si:dkey-208k22.6-203"; transcript_source "ensembl"; transcript_biotype "protein_coding";	chr2	24402031	24402131
chr2	ensembl	five_prime_utr	24407497	24407732	gene_id "ENSDARG00000061800"; gene_version "8"; transcript_id "ENSDART00000179913"; transcript_version "1"; gene_name "si:dkey-208k22.6"; gene_source "ensembl_havana"; gene_biotype "protein_coding"; transcript_name "si:dkey-208k22.6-203"; transcript_source "ensembl"; transcript_biotype "protein_coding";	chr2	24382148	24382248
chr2	ensembl	five_prime_utr	24407497	24407732	gene_id "ENSDARG00000061800"; gene_version "8"; transcript_id "ENSDART00000179913"; transcript_version "1"; gene_name "si:dkey-208k22.6"; gene_source "ensembl_havana"; gene_biotype "protein_coding"; transcript_name "si:dkey-208k22.6-203"; transcript_source "ensembl"; transcript_biotype "protein_coding";	chr2	24402031	24402131
chr2	ensembl	three_prime_utr	24400725	24404763	gene_id "ENSDARG00000061800"; gene_version "8"; transcript_id "ENSDART00000179913"; transcript_version "1"; gene_name "si:dkey-208k22.6"; gene_source "ensembl_havana"; gene_biotype "protein_coding"; transcript_name "si:dkey-208k22.6-203"; transcript_source "ensembl"; transcript_biotype "protein_coding";	chr2	24382148	24382248
chr2	ensembl	three_prime_utr	24400725	24404763	gene_id "ENSDARG00000061800"; gene_version "8"; transcript_id "ENSDART00000179913"; transcript_version "1"; gene_name "si:dkey-208k22.6"; gene_source "ensembl_havana"; gene_biotype "protein_coding"; transcript_name "si:dkey-208k22.6-203"; transcript_source "ensembl"; transcript_biotype "protein_coding";	chr2	24402031	24402131
chr2	havana	transcript	24402892	24407933	gene_id "ENSDARG00000061800"; gene_version "8"; transcript_id "ENSDART00000088584"; transcript_version "6"; gene_name "si:dkey-208k22.6"; gene_source "ensembl_havana"; gene_biotype "protein_coding"; transcript_name "si:dkey-208k22.6-201"; transcript_source "havana"; transcript_biotype "protein_coding";	chr2	24382148	24382248
chr2	havana	transcript	24402892	24407933	gene_id "ENSDARG00000061800"; gene_version "8"; transcript_id "ENSDART00000088584"; transcript_version "6"; gene_name "si:dkey-208k22.6"; gene_source "ensembl_havana"; gene_biotype "protein_coding"; transcript_name "si:dkey-208k22.6-201"; transcript_source "havana"; transcript_biotype "protein_coding";	chr2	24402031	24402131
chr2	havana	exon	24407893	24407933	gene_id "ENSDARG00000061800"; gene_version "8"; transcript_id "ENSDART00000088584"; transcript_version "6"; exon_number "1"; gene_name "si:dkey-208k22.6"; gene_source "ensembl_havana"; gene_biotype "protein_coding"; transcript_name "si:dkey-208k22.6-201"; transcript_source "havana"; transcript_biotype "protein_coding"; exon_id "ENSDARE00001045936"; exon_version "1";	chr2	24382148	24382248
chr2	havana	exon	24407893	24407933	gene_id "ENSDARG00000061800"; gene_version "8"; transcript_id "ENSDART00000088584"; transcript_version "6"; exon_number "1"; gene_name "si:dkey-208k22.6"; gene_source "ensembl_havana"; gene_biotype "protein_coding"; transcript_name "si:dkey-208k22.6-201"; transcript_source "havana"; transcript_biotype "protein_coding"; exon_id "ENSDARE00001045936"; exon_version "1";	chr2	24402031	24402131
chr2	havana	exon	24406465	24407541	gene_id "ENSDARG00000061800"; gene_version "8"; transcript_id "ENSDART00000088584"; transcript_version "6"; exon_number "2"; gene_name "si:dkey-208k22.6"; gene_source "ensembl_havana"; gene_biotype "protein_coding"; transcript_name "si:dkey-208k22.6-201"; transcript_source "havana"; transcript_biotype "protein_coding"; exon_id "ENSDARE00000709543"; exon_version "4";	chr2	24382148	24382248
chr2	havana	exon	24406465	24407541	gene_id "ENSDARG00000061800"; gene_version "8"; transcript_id "ENSDART00000088584"; transcript_version "6"; exon_number "2"; gene_name "si:dkey-208k22.6"; gene_source "ensembl_havana"; gene_biotype "protein_coding"; transcript_name "si:dkey-208k22.6-201"; transcript_source "havana"; transcript_biotype "protein_coding"; exon_id "ENSDARE00000709543"; exon_version "4";	chr2	24402031	24402131
chr2	havana	CDS	24406465	24407496	gene_id "ENSDARG00000061800"; gene_version "8"; transcript_id "ENSDART00000088584"; transcript_version "6"; exon_number "2"; gene_name "si:dkey-208k22.6"; gene_source "ensembl_havana"; gene_biotype "protein_coding"; transcript_name "si:dkey-208k22.6-201"; transcript_source "havana"; transcript_biotype "protein_coding"; protein_id "ENSDARP00000083017"; protein_version "5";	chr2	24382148	24382248
chr2	havana	CDS	24406465	24407496	gene_id "ENSDARG00000061800"; gene_version "8"; transcript_id "ENSDART00000088584"; transcript_version "6"; exon_number "2"; gene_name "si:dkey-208k22.6"; gene_source "ensembl_havana"; gene_biotype "protein_coding"; transcript_name "si:dkey-208k22.6-201"; transcript_source "havana"; transcript_biotype "protein_coding"; protein_id "ENSDARP00000083017"; protein_version "5";	chr2	24402031	24402131
chr2	havana	start_codon	24407494	24407496	gene_id "ENSDARG00000061800"; gene_version "8"; transcript_id "ENSDART00000088584"; transcript_version "6"; exon_number "2"; gene_name "si:dkey-208k22.6"; gene_source "ensembl_havana"; gene_biotype "protein_coding"; transcript_name "si:dkey-208k22.6-201"; transcript_source "havana"; transcript_biotype "protein_coding";	chr2	24382148	24382248
chr2	havana	start_codon	24407494	24407496	gene_id "ENSDARG00000061800"; gene_version "8"; transcript_id "ENSDART00000088584"; transcript_version "6"; exon_number "2"; gene_name "si:dkey-208k22.6"; gene_source "ensembl_havana"; gene_biotype "protein_coding"; transcript_name "si:dkey-208k22.6-201"; transcript_source "havana"; transcript_biotype "protein_coding";	chr2	24402031	24402131
chr2	havana	exon	24404810	24405015	gene_id "ENSDARG00000061800"; gene_version "8"; transcript_id "ENSDART00000088584"; transcript_version "6"; exon_number "3"; gene_name "si:dkey-208k22.6"; gene_source "ensembl_havana"; gene_biotype "protein_coding"; transcript_name "si:dkey-208k22.6-201"; transcript_source "havana"; transcript_biotype "protein_coding"; exon_id "ENSDARE00000709535"; exon_version "4";	chr2	24382148	24382248
chr2	havana	exon	24404810	24405015	gene_id "ENSDARG00000061800"; gene_version "8"; transcript_id "ENSDART00000088584"; transcript_version "6"; exon_number "3"; gene_name "si:dkey-208k22.6"; gene_source "ensembl_havana"; gene_biotype "protein_coding"; transcript_name "si:dkey-208k22.6-201"; transcript_source "havana"; transcript_biotype "protein_coding"; exon_id "ENSDARE00000709535"; exon_version "4";	chr2	24402031	24402131
chr2	havana	CDS	24404810	24405015	gene_id "ENSDARG00000061800"; gene_version "8"; transcript_id "ENSDART00000088584"; transcript_version "6"; exon_number "3"; gene_name "si:dkey-208k22.6"; gene_source "ensembl_havana"; gene_biotype "protein_coding"; transcript_name "si:dkey-208k22.6-201"; transcript_source "havana"; transcript_biotype "protein_coding"; protein_id "ENSDARP00000083017"; protein_version "5";	chr2	24382148	24382248
chr2	havana	CDS	24404810	24405015	gene_id "ENSDARG00000061800"; gene_version "8"; transcript_id "ENSDART00000088584"; transcript_version "6"; exon_number "3"; gene_name "si:dkey-208k22.6"; gene_source "ensembl_havana"; gene_biotype "protein_coding"; transcript_name "si:dkey-208k22.6-201"; transcript_source "havana"; transcript_biotype "protein_coding"; protein_id "ENSDARP00000083017"; protein_version "5";	chr2	24402031	24402131
chr2	havana	exon	24403233	24403404	gene_id "ENSDARG00000061800"; gene_version "8"; transcript_id "ENSDART00000088584"; transcript_version "6"; exon_number "4"; gene_name "si:dkey-208k22.6"; gene_source "ensembl_havana"; gene_biotype "protein_coding"; transcript_name "si:dkey-208k22.6-201"; transcript_source "havana"; transcript_biotype "protein_coding"; exon_id "ENSDARE00000646836"; exon_version "1";	chr2	24382148	24382248
chr2	havana	exon	24403233	24403404	gene_id "ENSDARG00000061800"; gene_version "8"; transcript_id "ENSDART00000088584"; transcript_version "6"; exon_number "4"; gene_name "si:dkey-208k22.6"; gene_source "ensembl_havana"; gene_biotype "protein_coding"; transcript_name "si:dkey-208k22.6-201"; transcript_source "havana"; transcript_biotype "protein_coding"; exon_id "ENSDARE00000646836"; exon_version "1";	chr2	24402031	24402131
chr2	havana	CDS	24403233	24403404	gene_id "ENSDARG00000061800"; gene_version "8"; transcript_id "ENSDART00000088584"; transcript_version "6"; exon_number "4"; gene_name "si:dkey-208k22.6"; gene_source "ensembl_havana"; gene_biotype "protein_coding"; transcript_name "si:dkey-208k22.6-201"; transcript_source "havana"; transcript_biotype "protein_coding"; protein_id "ENSDARP00000083017"; protein_version "5";	chr2	24382148	24382248
chr2	havana	CDS	24403233	24403404	gene_id "ENSDARG00000061800"; gene_version "8"; transcript_id "ENSDART00000088584"; transcript_version "6"; exon_number "4"; gene_name "si:dkey-208k22.6"; gene_source "ensembl_havana"; gene_biotype "protein_coding"; transcript_name "si:dkey-208k22.6-201"; transcript_source "havana"; transcript_biotype "protein_coding"; protein_id "ENSDARP00000083017"; protein_version "5";	chr2	24402031	24402131
chr2	havana	exon	24403103	24403153	gene_id "ENSDARG00000061800"; gene_version "8"; transcript_id "ENSDART00000088584"; transcript_version "6"; exon_number "5"; gene_name "si:dkey-208k22.6"; gene_source "ensembl_havana"; gene_biotype "protein_coding"; transcript_name "si:dkey-208k22.6-201"; transcript_source "havana"; transcript_biotype "protein_coding"; exon_id "ENSDARE00000646821"; exon_version "1";	chr2	24382148	24382248
chr2	havana	exon	24403103	24403153	gene_id "ENSDARG00000061800"; gene_version "8"; transcript_id "ENSDART00000088584"; transcript_version "6"; exon_number "5"; gene_name "si:dkey-208k22.6"; gene_source "ensembl_havana"; gene_biotype "protein_coding"; transcript_name "si:dkey-208k22.6-201"; transcript_source "havana"; transcript_biotype "protein_coding"; exon_id "ENSDARE00000646821"; exon_version "1";	chr2	24402031	24402131
chr2	havana	CDS	24403103	24403153	gene_id "ENSDARG00000061800"; gene_version "8"; transcript_id "ENSDART00000088584"; transcript_version "6"; exon_number "5"; gene_name "si:dkey-208k22.6"; gene_source "ensembl_havana"; gene_biotype "protein_coding"; transcript_name "si:dkey-208k22.6-201"; transcript_source "havana"; transcript_biotype "protein_coding"; protein_id "ENSDARP00000083017"; protein_version "5";	chr2	24382148	24382248
chr2	havana	CDS	24403103	24403153	gene_id "ENSDARG00000061800"; gene_version "8"; transcript_id "ENSDART00000088584"; transcript_version "6"; exon_number "5"; gene_name "si:dkey-208k22.6"; gene_source "ensembl_havana"; gene_biotype "protein_coding"; transcript_name "si:dkey-208k22.6-201"; transcript_source "havana"; transcript_biotype "protein_coding"; protein_id "ENSDARP00000083017"; protein_version "5";	chr2	24402031	24402131
chr2	havana	exon	24402892	24403011	gene_id "ENSDARG00000061800"; gene_version "8"; transcript_id "ENSDART00000088584"; transcript_version "6"; exon_number "6"; gene_name "si:dkey-208k22.6"; gene_source "ensembl_havana"; gene_biotype "protein_coding"; transcript_name "si:dkey-208k22.6-201"; transcript_source "havana"; transcript_biotype "protein_coding"; exon_id "ENSDARE00000646816"; exon_version "5";	chr2	24382148	24382248
chr2	havana	exon	24402892	24403011	gene_id "ENSDARG00000061800"; gene_version "8"; transcript_id "ENSDART00000088584"; transcript_version "6"; exon_number "6"; gene_name "si:dkey-208k22.6"; gene_source "ensembl_havana"; gene_biotype "protein_coding"; transcript_name "si:dkey-208k22.6-201"; transcript_source "havana"; transcript_biotype "protein_coding"; exon_id "ENSDARE00000646816"; exon_version "5";	chr2	24402031	24402131
chr2	havana	CDS	24402895	24403011	gene_id "ENSDARG00000061800"; gene_version "8"; transcript_id "ENSDART00000088584"; transcript_version "6"; exon_number "6"; gene_name "si:dkey-208k22.6"; gene_source "ensembl_havana"; gene_biotype "protein_coding"; transcript_name "si:dkey-208k22.6-201"; transcript_source "havana"; transcript_biotype "protein_coding"; protein_id "ENSDARP00000083017"; protein_version "5";	chr2	24382148	24382248
chr2	havana	CDS	24402895	24403011	gene_id "ENSDARG00000061800"; gene_version "8"; transcript_id "ENSDART00000088584"; transcript_version "6"; exon_number "6"; gene_name "si:dkey-208k22.6"; gene_source "ensembl_havana"; gene_biotype "protein_coding"; transcript_name "si:dkey-208k22.6-201"; transcript_source "havana"; transcript_biotype "protein_coding"; protein_id "ENSDARP00000083017"; protein_version "5";	chr2	24402031	24402131
chr2	havana	stop_codon	24402892	24402894	gene_id "ENSDARG00000061800"; gene_version "8"; transcript_id "ENSDART00000088584"; transcript_version "6"; exon_number "6"; gene_name "si:dkey-208k22.6"; gene_source "ensembl_havana"; gene_biotype "protein_coding"; transcript_name "si:dkey-208k22.6-201"; transcript_source "havana"; transcript_biotype "protein_coding";	chr2	24382148	24382248
chr2	havana	stop_codon	24402892	24402894	gene_id "ENSDARG00000061800"; gene_version "8"; transcript_id "ENSDART00000088584"; transcript_version "6"; exon_number "6"; gene_name "si:dkey-208k22.6"; gene_source "ensembl_havana"; gene_biotype "protein_coding"; transcript_name "si:dkey-208k22.6-201"; transcript_source "havana"; transcript_biotype "protein_coding";	chr2	24402031	24402131
chr2	havana	five_prime_utr	24407893	24407933	gene_id "ENSDARG00000061800"; gene_version "8"; transcript_id "ENSDART00000088584"; transcript_version "6"; gene_name "si:dkey-208k22.6"; gene_source "ensembl_havana"; gene_biotype "protein_coding"; transcript_name "si:dkey-208k22.6-201"; transcript_source "havana"; transcript_biotype "protein_coding";	chr2	24382148	24382248
chr2	havana	five_prime_utr	24407893	24407933	gene_id "ENSDARG00000061800"; gene_version "8"; transcript_id "ENSDART00000088584"; transcript_version "6"; gene_name "si:dkey-208k22.6"; gene_source "ensembl_havana"; gene_biotype "protein_coding"; transcript_name "si:dkey-208k22.6-201"; transcript_source "havana"; transcript_biotype "protein_coding";	chr2	24402031	24402131
chr2	havana	five_prime_utr	24407497	24407541	gene_id "ENSDARG00000061800"; gene_version "8"; transcript_id "ENSDART00000088584"; transcript_version "6"; gene_name "si:dkey-208k22.6"; gene_source "ensembl_havana"; gene_biotype "protein_coding"; transcript_name "si:dkey-208k22.6-201"; transcript_source "havana"; transcript_biotype "protein_coding";	chr2	24382148	24382248
chr2	havana	five_prime_utr	24407497	24407541	gene_id "ENSDARG00000061800"; gene_version "8"; transcript_id "ENSDART00000088584"; transcript_version "6"; gene_name "si:dkey-208k22.6"; gene_source "ensembl_havana"; gene_biotype "protein_coding"; transcript_name "si:dkey-208k22.6-201"; transcript_source "havana"; transcript_biotype "protein_coding";	chr2	24402031	24402131
chr2	ensembl_havana	gene	24410494	24462277	gene_id "ENSDARG00000091306"; gene_version "5"; gene_name "kcnn1a"; gene_source "ensembl_havana"; gene_biotype "protein_coding";	chr2	24382148	24382248
chr2	ensembl_havana	gene	24410494	24462277	gene_id "ENSDARG00000091306"; gene_version "5"; gene_name "kcnn1a"; gene_source "ensembl_havana"; gene_biotype "protein_coding";	chr2	24402031	24402131
chr2	ensembl_havana	gene	24410494	24462277	gene_id "ENSDARG00000091306"; gene_version "5"; gene_name "kcnn1a"; gene_source "ensembl_havana"; gene_biotype "protein_coding";	chr2	24461833	24461933
chr2	havana	transcript	24410494	24462277	gene_id "ENSDARG00000091306"; gene_version "5"; transcript_id "ENSDART00000033922"; transcript_version "9"; gene_name "kcnn1a"; gene_source "ensembl_havana"; gene_biotype "protein_coding"; transcript_name "kcnn1a-201"; transcript_source "havana"; transcript_biotype "protein_coding"; tag "cds_start_NF"; tag "mRNA_start_NF";	chr2	24382148	24382248
chr2	havana	transcript	24410494	24462277	gene_id "ENSDARG00000091306"; gene_version "5"; transcript_id "ENSDART00000033922"; transcript_version "9"; gene_name "kcnn1a"; gene_source "ensembl_havana"; gene_biotype "protein_coding"; transcript_name "kcnn1a-201"; transcript_source "havana"; transcript_biotype "protein_coding"; tag "cds_start_NF"; tag "mRNA_start_NF";	chr2	24402031	24402131
chr2	havana	transcript	24410494	24462277	gene_id "ENSDARG00000091306"; gene_version "5"; transcript_id "ENSDART00000033922"; transcript_version "9"; gene_name "kcnn1a"; gene_source "ensembl_havana"; gene_biotype "protein_coding"; transcript_name "kcnn1a-201"; transcript_source "havana"; transcript_biotype "protein_coding"; tag "cds_start_NF"; tag "mRNA_start_NF";	chr2	24461833	24461933
chr2	havana	exon	24461230	24462277	gene_id "ENSDARG00000091306"; gene_version "5"; transcript_id "ENSDART00000033922"; transcript_version "9"; exon_number "1"; gene_name "kcnn1a"; gene_source "ensembl_havana"; gene_biotype "protein_coding"; transcript_name "kcnn1a-201"; transcript_source "havana"; transcript_biotype "protein_coding"; exon_id "ENSDARE00000935469"; exon_version "2"; tag "cds_start_NF"; tag "mRNA_start_NF";	chr2	24461833	24461933
chr2	havana	CDS	24461230	24462277	gene_id "ENSDARG00000091306"; gene_version "5"; transcript_id "ENSDART00000033922"; transcript_version "9"; exon_number "1"; gene_name "kcnn1a"; gene_source "ensembl_havana"; gene_biotype "protein_coding"; transcript_name "kcnn1a-201"; transcript_source "havana"; transcript_biotype "protein_coding"; protein_id "ENSDARP00000032274"; protein_version "7"; tag "cds_start_NF"; tag "mRNA_start_NF";	chr2	24461833	24461933
chr2	havana	exon	24444581	24445030	gene_id "ENSDARG00000091306"; gene_version "5"; transcript_id "ENSDART00000033922"; transcript_version "9"; exon_number "2"; gene_name "kcnn1a"; gene_source "ensembl_havana"; gene_biotype "protein_coding"; transcript_name "kcnn1a-201"; transcript_source "havana"; transcript_biotype "protein_coding"; exon_id "ENSDARE00000921079"; exon_version "1"; tag "cds_start_NF"; tag "mRNA_start_NF";	chr2	24402031	24402131
chr2	havana	exon	24444581	24445030	gene_id "ENSDARG00000091306"; gene_version "5"; transcript_id "ENSDART00000033922"; transcript_version "9"; exon_number "2"; gene_name "kcnn1a"; gene_source "ensembl_havana"; gene_biotype "protein_coding"; transcript_name "kcnn1a-201"; transcript_source "havana"; transcript_biotype "protein_coding"; exon_id "ENSDARE00000921079"; exon_version "1"; tag "cds_start_NF"; tag "mRNA_start_NF";	chr2	24461833	24461933
chr2	havana	CDS	24444581	24445030	gene_id "ENSDARG00000091306"; gene_version "5"; transcript_id "ENSDART00000033922"; transcript_version "9"; exon_number "2"; gene_name "kcnn1a"; gene_source "ensembl_havana"; gene_biotype "protein_coding"; transcript_name "kcnn1a-201"; transcript_source "havana"; transcript_biotype "protein_coding"; protein_id "ENSDARP00000032274"; protein_version "7"; tag "cds_start_NF"; tag "mRNA_start_NF";	chr2	24402031	24402131
chr2	havana	CDS	24444581	24445030	gene_id "ENSDARG00000091306"; gene_version "5"; transcript_id "ENSDART00000033922"; transcript_version "9"; exon_number "2"; gene_name "kcnn1a"; gene_source "ensembl_havana"; gene_biotype "protein_coding"; transcript_name "kcnn1a-201"; transcript_source "havana"; transcript_biotype "protein_coding"; protein_id "ENSDARP00000032274"; protein_version "7"; tag "cds_start_NF"; tag "mRNA_start_NF";	chr2	24461833	24461933
chr2	havana	exon	24434831	24434926	gene_id "ENSDARG00000091306"; gene_version "5"; transcript_id "ENSDART00000033922"; transcript_version "9"; exon_number "3"; gene_name "kcnn1a"; gene_source "ensembl_havana"; gene_biotype "protein_coding"; transcript_name "kcnn1a-201"; transcript_source "havana"; transcript_biotype "protein_coding"; exon_id "ENSDARE00000932454"; exon_version "1"; tag "cds_start_NF"; tag "mRNA_start_NF";	chr2	24402031	24402131
chr2	havana	exon	24434831	24434926	gene_id "ENSDARG00000091306"; gene_version "5"; transcript_id "ENSDART00000033922"; transcript_version "9"; exon_number "3"; gene_name "kcnn1a"; gene_source "ensembl_havana"; gene_biotype "protein_coding"; transcript_name "kcnn1a-201"; transcript_source "havana"; transcript_biotype "protein_coding"; exon_id "ENSDARE00000932454"; exon_version "1"; tag "cds_start_NF"; tag "mRNA_start_NF";	chr2	24461833	24461933
chr2	havana	CDS	24434831	24434926	gene_id "ENSDARG00000091306"; gene_version "5"; transcript_id "ENSDART00000033922"; transcript_version "9"; exon_number "3"; gene_name "kcnn1a"; gene_source "ensembl_havana"; gene_biotype "protein_coding"; transcript_name "kcnn1a-201"; transcript_source "havana"; transcript_biotype "protein_coding"; protein_id "ENSDARP00000032274"; protein_version "7"; tag "cds_start_NF"; tag "mRNA_start_NF";	chr2	24402031	24402131
chr2	havana	CDS	24434831	24434926	gene_id "ENSDARG00000091306"; gene_version "5"; transcript_id "ENSDART00000033922"; transcript_version "9"; exon_number "3"; gene_name "kcnn1a"; gene_source "ensembl_havana"; gene_biotype "protein_coding"; transcript_name "kcnn1a-201"; transcript_source "havana"; transcript_biotype "protein_coding"; protein_id "ENSDARP00000032274"; protein_version "7"; tag "cds_start_NF"; tag "mRNA_start_NF";	chr2	24461833	24461933
chr2	havana	exon	24432383	24432801	gene_id "ENSDARG00000091306"; gene_version "5"; transcript_id "ENSDART00000033922"; transcript_version "9"; exon_number "4"; gene_name "kcnn1a"; gene_source "ensembl_havana"; gene_biotype "protein_coding"; transcript_name "kcnn1a-201"; transcript_source "havana"; transcript_biotype "protein_coding"; exon_id "ENSDARE00000886299"; exon_version "1"; tag "cds_start_NF"; tag "mRNA_start_NF";	chr2	24402031	24402131
chr2	havana	exon	24432383	24432801	gene_id "ENSDARG00000091306"; gene_version "5"; transcript_id "ENSDART00000033922"; transcript_version "9"; exon_number "4"; gene_name "kcnn1a"; gene_source "ensembl_havana"; gene_biotype "protein_coding"; transcript_name "kcnn1a-201"; transcript_source "havana"; transcript_biotype "protein_coding"; exon_id "ENSDARE00000886299"; exon_version "1"; tag "cds_start_NF"; tag "mRNA_start_NF";	chr2	24461833	24461933
chr2	havana	CDS	24432383	24432801	gene_id "ENSDARG00000091306"; gene_version "5"; transcript_id "ENSDART00000033922"; transcript_version "9"; exon_number "4"; gene_name "kcnn1a"; gene_source "ensembl_havana"; gene_biotype "protein_coding"; transcript_name "kcnn1a-201"; transcript_source "havana"; transcript_biotype "protein_coding"; protein_id "ENSDARP00000032274"; protein_version "7"; tag "cds_start_NF"; tag "mRNA_start_NF";	chr2	24402031	24402131
chr2	havana	CDS	24432383	24432801	gene_id "ENSDARG00000091306"; gene_version "5"; transcript_id "ENSDART00000033922"; transcript_version "9"; exon_number "4"; gene_name "kcnn1a"; gene_source "ensembl_havana"; gene_biotype "protein_coding"; transcript_name "kcnn1a-201"; transcript_source "havana"; transcript_biotype "protein_coding"; protein_id "ENSDARP00000032274"; protein_version "7"; tag "cds_start_NF"; tag "mRNA_start_NF";	chr2	24461833	24461933
chr2	havana	exon	24421804	24421945	gene_id "ENSDARG00000091306"; gene_version "5"; transcript_id "ENSDART00000033922"; transcript_version "9"; exon_number "5"; gene_name "kcnn1a"; gene_source "ensembl_havana"; gene_biotype "protein_coding"; transcript_name "kcnn1a-201"; transcript_source "havana"; transcript_biotype "protein_coding"; exon_id "ENSDARE00000926887"; exon_version "1"; tag "cds_start_NF"; tag "mRNA_start_NF";	chr2	24382148	24382248
chr2	havana	exon	24421804	24421945	gene_id "ENSDARG00000091306"; gene_version "5"; transcript_id "ENSDART00000033922"; transcript_version "9"; exon_number "5"; gene_name "kcnn1a"; gene_source "ensembl_havana"; gene_biotype "protein_coding"; transcript_name "kcnn1a-201"; transcript_source "havana"; transcript_biotype "protein_coding"; exon_id "ENSDARE00000926887"; exon_version "1"; tag "cds_start_NF"; tag "mRNA_start_NF";	chr2	24402031	24402131
chr2	havana	exon	24421804	24421945	gene_id "ENSDARG00000091306"; gene_version "5"; transcript_id "ENSDART00000033922"; transcript_version "9"; exon_number "5"; gene_name "kcnn1a"; gene_source "ensembl_havana"; gene_biotype "protein_coding"; transcript_name "kcnn1a-201"; transcript_source "havana"; transcript_biotype "protein_coding"; exon_id "ENSDARE00000926887"; exon_version "1"; tag "cds_start_NF"; tag "mRNA_start_NF";	chr2	24461833	24461933
chr2	havana	CDS	24421804	24421945	gene_id "ENSDARG00000091306"; gene_version "5"; transcript_id "ENSDART00000033922"; transcript_version "9"; exon_number "5"; gene_name "kcnn1a"; gene_source "ensembl_havana"; gene_biotype "protein_coding"; transcript_name "kcnn1a-201"; transcript_source "havana"; transcript_biotype "protein_coding"; protein_id "ENSDARP00000032274"; protein_version "7"; tag "cds_start_NF"; tag "mRNA_start_NF";	chr2	24382148	24382248
chr2	havana	CDS	24421804	24421945	gene_id "ENSDARG00000091306"; gene_version "5"; transcript_id "ENSDART00000033922"; transcript_version "9"; exon_number "5"; gene_name "kcnn1a"; gene_source "ensembl_havana"; gene_biotype "protein_coding"; transcript_name "kcnn1a-201"; transcript_source "havana"; transcript_biotype "protein_coding"; protein_id "ENSDARP00000032274"; protein_version "7"; tag "cds_start_NF"; tag "mRNA_start_NF";	chr2	24402031	24402131
chr2	havana	CDS	24421804	24421945	gene_id "ENSDARG00000091306"; gene_version "5"; transcript_id "ENSDART00000033922"; transcript_version "9"; exon_number "5"; gene_name "kcnn1a"; gene_source "ensembl_havana"; gene_biotype "protein_coding"; transcript_name "kcnn1a-201"; transcript_source "havana"; transcript_biotype "protein_coding"; protein_id "ENSDARP00000032274"; protein_version "7"; tag "cds_start_NF"; tag "mRNA_start_NF";	chr2	24461833	24461933
chr2	havana	exon	24421584	24421694	gene_id "ENSDARG00000091306"; gene_version "5"; transcript_id "ENSDART00000033922"; transcript_version "9"; exon_number "6"; gene_name "kcnn1a"; gene_source "ensembl_havana"; gene_biotype "protein_coding"; transcript_name "kcnn1a-201"; transcript_source "havana"; transcript_biotype "protein_coding"; exon_id "ENSDARE00000958361"; exon_version "1"; tag "cds_start_NF"; tag "mRNA_start_NF";	chr2	24382148	24382248
chr2	havana	exon	24421584	24421694	gene_id "ENSDARG00000091306"; gene_version "5"; transcript_id "ENSDART00000033922"; transcript_version "9"; exon_number "6"; gene_name "kcnn1a"; gene_source "ensembl_havana"; gene_biotype "protein_coding"; transcript_name "kcnn1a-201"; transcript_source "havana"; transcript_biotype "protein_coding"; exon_id "ENSDARE00000958361"; exon_version "1"; tag "cds_start_NF"; tag "mRNA_start_NF";	chr2	24402031	24402131
chr2	havana	exon	24421584	24421694	gene_id "ENSDARG00000091306"; gene_version "5"; transcript_id "ENSDART00000033922"; transcript_version "9"; exon_number "6"; gene_name "kcnn1a"; gene_source "ensembl_havana"; gene_biotype "protein_coding"; transcript_name "kcnn1a-201"; transcript_source "havana"; transcript_biotype "protein_coding"; exon_id "ENSDARE00000958361"; exon_version "1"; tag "cds_start_NF"; tag "mRNA_start_NF";	chr2	24461833	24461933
chr2	havana	CDS	24421584	24421694	gene_id "ENSDARG00000091306"; gene_version "5"; transcript_id "ENSDART00000033922"; transcript_version "9"; exon_number "6"; gene_name "kcnn1a"; gene_source "ensembl_havana"; gene_biotype "protein_coding"; transcript_name "kcnn1a-201"; transcript_source "havana"; transcript_biotype "protein_coding"; protein_id "ENSDARP00000032274"; protein_version "7"; tag "cds_start_NF"; tag "mRNA_start_NF";	chr2	24382148	24382248
chr2	havana	CDS	24421584	24421694	gene_id "ENSDARG00000091306"; gene_version "5"; transcript_id "ENSDART00000033922"; transcript_version "9"; exon_number "6"; gene_name "kcnn1a"; gene_source "ensembl_havana"; gene_biotype "protein_coding"; transcript_name "kcnn1a-201"; transcript_source "havana"; transcript_biotype "protein_coding"; protein_id "ENSDARP00000032274"; protein_version "7"; tag "cds_start_NF"; tag "mRNA_start_NF";	chr2	24402031	24402131
chr2	havana	CDS	24421584	24421694	gene_id "ENSDARG00000091306"; gene_version "5"; transcript_id "ENSDART00000033922"; transcript_version "9"; exon_number "6"; gene_name "kcnn1a"; gene_source "ensembl_havana"; gene_biotype "protein_coding"; transcript_name "kcnn1a-201"; transcript_source "havana"; transcript_biotype "protein_coding"; protein_id "ENSDARP00000032274"; protein_version "7"; tag "cds_start_NF"; tag "mRNA_start_NF";	chr2	24461833	24461933
chr2	havana	exon	24420458	24420585	gene_id "ENSDARG00000091306"; gene_version "5"; transcript_id "ENSDART00000033922"; transcript_version "9"; exon_number "7"; gene_name "kcnn1a"; gene_source "ensembl_havana"; gene_biotype "protein_coding"; transcript_name "kcnn1a-201"; transcript_source "havana"; transcript_biotype "protein_coding"; exon_id "ENSDARE00000938147"; exon_version "1"; tag "cds_start_NF"; tag "mRNA_start_NF";	chr2	24382148	24382248
chr2	havana	exon	24420458	24420585	gene_id "ENSDARG00000091306"; gene_version "5"; transcript_id "ENSDART00000033922"; transcript_version "9"; exon_number "7"; gene_name "kcnn1a"; gene_source "ensembl_havana"; gene_biotype "protein_coding"; transcript_name "kcnn1a-201"; transcript_source "havana"; transcript_biotype "protein_coding"; exon_id "ENSDARE00000938147"; exon_version "1"; tag "cds_start_NF"; tag "mRNA_start_NF";	chr2	24402031	24402131
chr2	havana	exon	24420458	24420585	gene_id "ENSDARG00000091306"; gene_version "5"; transcript_id "ENSDART00000033922"; transcript_version "9"; exon_number "7"; gene_name "kcnn1a"; gene_source "ensembl_havana"; gene_biotype "protein_coding"; transcript_name "kcnn1a-201"; transcript_source "havana"; transcript_biotype "protein_coding"; exon_id "ENSDARE00000938147"; exon_version "1"; tag "cds_start_NF"; tag "mRNA_start_NF";	chr2	24461833	24461933
chr2	havana	CDS	24420458	24420585	gene_id "ENSDARG00000091306"; gene_version "5"; transcript_id "ENSDART00000033922"; transcript_version "9"; exon_number "7"; gene_name "kcnn1a"; gene_source "ensembl_havana"; gene_biotype "protein_coding"; transcript_name "kcnn1a-201"; transcript_source "havana"; transcript_biotype "protein_coding"; protein_id "ENSDARP00000032274"; protein_version "7"; tag "cds_start_NF"; tag "mRNA_start_NF";	chr2	24382148	24382248
chr2	havana	CDS	24420458	24420585	gene_id "ENSDARG00000091306"; gene_version "5"; transcript_id "ENSDART00000033922"; transcript_version "9"; exon_number "7"; gene_name "kcnn1a"; gene_source "ensembl_havana"; gene_biotype "protein_coding"; transcript_name "kcnn1a-201"; transcript_source "havana"; transcript_biotype "protein_coding"; protein_id "ENSDARP00000032274"; protein_version "7"; tag "cds_start_NF"; tag "mRNA_start_NF";	chr2	24402031	24402131
chr2	havana	CDS	24420458	24420585	gene_id "ENSDARG00000091306"; gene_version "5"; transcript_id "ENSDART00000033922"; transcript_version "9"; exon_number "7"; gene_name "kcnn1a"; gene_source "ensembl_havana"; gene_biotype "protein_coding"; transcript_name "kcnn1a-201"; transcript_source "havana"; transcript_biotype "protein_coding"; protein_id "ENSDARP00000032274"; protein_version "7"; tag "cds_start_NF"; tag "mRNA_start_NF";	chr2	24461833	24461933
chr2	havana	exon	24416739	24416808	gene_id "ENSDARG00000091306"; gene_version "5"; transcript_id "ENSDART00000033922"; transcript_version "9"; exon_number "8"; gene_name "kcnn1a"; gene_source "ensembl_havana"; gene_biotype "protein_coding"; transcript_name "kcnn1a-201"; transcript_source "havana"; transcript_biotype "protein_coding"; exon_id "ENSDARE00000978034"; exon_version "1"; tag "cds_start_NF"; tag "mRNA_start_NF";	chr2	24382148	24382248
chr2	havana	exon	24416739	24416808	gene_id "ENSDARG00000091306"; gene_version "5"; transcript_id "ENSDART00000033922"; transcript_version "9"; exon_number "8"; gene_name "kcnn1a"; gene_source "ensembl_havana"; gene_biotype "protein_coding"; transcript_name "kcnn1a-201"; transcript_source "havana"; transcript_biotype "protein_coding"; exon_id "ENSDARE00000978034"; exon_version "1"; tag "cds_start_NF"; tag "mRNA_start_NF";	chr2	24402031	24402131
chr2	havana	exon	24416739	24416808	gene_id "ENSDARG00000091306"; gene_version "5"; transcript_id "ENSDART00000033922"; transcript_version "9"; exon_number "8"; gene_name "kcnn1a"; gene_source "ensembl_havana"; gene_biotype "protein_coding"; transcript_name "kcnn1a-201"; transcript_source "havana"; transcript_biotype "protein_coding"; exon_id "ENSDARE00000978034"; exon_version "1"; tag "cds_start_NF"; tag "mRNA_start_NF";	chr2	24461833	24461933
chr2	havana	CDS	24416739	24416808	gene_id "ENSDARG00000091306"; gene_version "5"; transcript_id "ENSDART00000033922"; transcript_version "9"; exon_number "8"; gene_name "kcnn1a"; gene_source "ensembl_havana"; gene_biotype "protein_coding"; transcript_name "kcnn1a-201"; transcript_source "havana"; transcript_biotype "protein_coding"; protein_id "ENSDARP00000032274"; protein_version "7"; tag "cds_start_NF"; tag "mRNA_start_NF";	chr2	24382148	24382248
chr2	havana	CDS	24416739	24416808	gene_id "ENSDARG00000091306"; gene_version "5"; transcript_id "ENSDART00000033922"; transcript_version "9"; exon_number "8"; gene_name "kcnn1a"; gene_source "ensembl_havana"; gene_biotype "protein_coding"; transcript_name "kcnn1a-201"; transcript_source "havana"; transcript_biotype "protein_coding"; protein_id "ENSDARP00000032274"; protein_version "7"; tag "cds_start_NF"; tag "mRNA_start_NF";	chr2	24402031	24402131
chr2	havana	CDS	24416739	24416808	gene_id "ENSDARG00000091306"; gene_version "5"; transcript_id "ENSDART00000033922"; transcript_version "9"; exon_number "8"; gene_name "kcnn1a"; gene_source "ensembl_havana"; gene_biotype "protein_coding"; transcript_name "kcnn1a-201"; transcript_source "havana"; transcript_biotype "protein_coding"; protein_id "ENSDARP00000032274"; protein_version "7"; tag "cds_start_NF"; tag "mRNA_start_NF";	chr2	24461833	24461933
chr2	havana	exon	24410494	24414238	gene_id "ENSDARG00000091306"; gene_version "5"; transcript_id "ENSDART00000033922"; transcript_version "9"; exon_number "9"; gene_name "kcnn1a"; gene_source "ensembl_havana"; gene_biotype "protein_coding"; transcript_name "kcnn1a-201"; transcript_source "havana"; transcript_biotype "protein_coding"; exon_id "ENSDARE00000929329"; exon_version "1"; tag "cds_start_NF"; tag "mRNA_start_NF";	chr2	24382148	24382248
chr2	havana	exon	24410494	24414238	gene_id "ENSDARG00000091306"; gene_version "5"; transcript_id "ENSDART00000033922"; transcript_version "9"; exon_number "9"; gene_name "kcnn1a"; gene_source "ensembl_havana"; gene_biotype "protein_coding"; transcript_name "kcnn1a-201"; transcript_source "havana"; transcript_biotype "protein_coding"; exon_id "ENSDARE00000929329"; exon_version "1"; tag "cds_start_NF"; tag "mRNA_start_NF";	chr2	24402031	24402131
chr2	havana	exon	24410494	24414238	gene_id "ENSDARG00000091306"; gene_version "5"; transcript_id "ENSDART00000033922"; transcript_version "9"; exon_number "9"; gene_name "kcnn1a"; gene_source "ensembl_havana"; gene_biotype "protein_coding"; transcript_name "kcnn1a-201"; transcript_source "havana"; transcript_biotype "protein_coding"; exon_id "ENSDARE00000929329"; exon_version "1"; tag "cds_start_NF"; tag "mRNA_start_NF";	chr2	24461833	24461933
chr2	havana	CDS	24413957	24414238	gene_id "ENSDARG00000091306"; gene_version "5"; transcript_id "ENSDART00000033922"; transcript_version "9"; exon_number "9"; gene_name "kcnn1a"; gene_source "ensembl_havana"; gene_biotype "protein_coding"; transcript_name "kcnn1a-201"; transcript_source "havana"; transcript_biotype "protein_coding"; protein_id "ENSDARP00000032274"; protein_version "7"; tag "cds_start_NF"; tag "mRNA_start_NF";	chr2	24382148	24382248
chr2	havana	CDS	24413957	24414238	gene_id "ENSDARG00000091306"; gene_version "5"; transcript_id "ENSDART00000033922"; transcript_version "9"; exon_number "9"; gene_name "kcnn1a"; gene_source "ensembl_havana"; gene_biotype "protein_coding"; transcript_name "kcnn1a-201"; transcript_source "havana"; transcript_biotype "protein_coding"; protein_id "ENSDARP00000032274"; protein_version "7"; tag "cds_start_NF"; tag "mRNA_start_NF";	chr2	24402031	24402131
chr2	havana	CDS	24413957	24414238	gene_id "ENSDARG00000091306"; gene_version "5"; transcript_id "ENSDART00000033922"; transcript_version "9"; exon_number "9"; gene_name "kcnn1a"; gene_source "ensembl_havana"; gene_biotype "protein_coding"; transcript_name "kcnn1a-201"; transcript_source "havana"; transcript_biotype "protein_coding"; protein_id "ENSDARP00000032274"; protein_version "7"; tag "cds_start_NF"; tag "mRNA_start_NF";	chr2	24461833	24461933
chr2	havana	stop_codon	24413954	24413956	gene_id "ENSDARG00000091306"; gene_version "5"; transcript_id "ENSDART00000033922"; transcript_version "9"; exon_number "9"; gene_name "kcnn1a"; gene_source "ensembl_havana"; gene_biotype "protein_coding"; transcript_name "kcnn1a-201"; transcript_source "havana"; transcript_biotype "protein_coding"; tag "cds_start_NF"; tag "mRNA_start_NF";	chr2	24382148	24382248
chr2	havana	stop_codon	24413954	24413956	gene_id "ENSDARG00000091306"; gene_version "5"; transcript_id "ENSDART00000033922"; transcript_version "9"; exon_number "9"; gene_name "kcnn1a"; gene_source "ensembl_havana"; gene_biotype "protein_coding"; transcript_name "kcnn1a-201"; transcript_source "havana"; transcript_biotype "protein_coding"; tag "cds_start_NF"; tag "mRNA_start_NF";	chr2	24402031	24402131
chr2	havana	stop_codon	24413954	24413956	gene_id "ENSDARG00000091306"; gene_version "5"; transcript_id "ENSDART00000033922"; transcript_version "9"; exon_number "9"; gene_name "kcnn1a"; gene_source "ensembl_havana"; gene_biotype "protein_coding"; transcript_name "kcnn1a-201"; transcript_source "havana"; transcript_biotype "protein_coding"; tag "cds_start_NF"; tag "mRNA_start_NF";	chr2	24461833	24461933
chr2	havana	three_prime_utr	24410494	24413953	gene_id "ENSDARG00000091306"; gene_version "5"; transcript_id "ENSDART00000033922"; transcript_version "9"; gene_name "kcnn1a"; gene_source "ensembl_havana"; gene_biotype "protein_coding"; transcript_name "kcnn1a-201"; transcript_source "havana"; transcript_biotype "protein_coding"; tag "cds_start_NF"; tag "mRNA_start_NF";	chr2	24382148	24382248
chr2	havana	three_prime_utr	24410494	24413953	gene_id "ENSDARG00000091306"; gene_version "5"; transcript_id "ENSDART00000033922"; transcript_version "9"; gene_name "kcnn1a"; gene_source "ensembl_havana"; gene_biotype "protein_coding"; transcript_name "kcnn1a-201"; transcript_source "havana"; transcript_biotype "protein_coding"; tag "cds_start_NF"; tag "mRNA_start_NF";	chr2	24402031	24402131
chr2	havana	three_prime_utr	24410494	24413953	gene_id "ENSDARG00000091306"; gene_version "5"; transcript_id "ENSDART00000033922"; transcript_version "9"; gene_name "kcnn1a"; gene_source "ensembl_havana"; gene_biotype "protein_coding"; transcript_name "kcnn1a-201"; transcript_source "havana"; transcript_biotype "protein_coding"; tag "cds_start_NF"; tag "mRNA_start_NF";	chr2	24461833	24461933
chr2	ensembl	transcript	24413707	24444946	gene_id "ENSDARG00000091306"; gene_version "5"; transcript_id "ENSDART00000164720"; transcript_version "2"; gene_name "kcnn1a"; gene_source "ensembl_havana"; gene_biotype "protein_coding"; transcript_name "kcnn1a-203"; transcript_source "ensembl"; transcript_biotype "protein_coding";	chr2	24382148	24382248
chr2	ensembl	transcript	24413707	24444946	gene_id "ENSDARG00000091306"; gene_version "5"; transcript_id "ENSDART00000164720"; transcript_version "2"; gene_name "kcnn1a"; gene_source "ensembl_havana"; gene_biotype "protein_coding"; transcript_name "kcnn1a-203"; transcript_source "ensembl"; transcript_biotype "protein_coding";	chr2	24402031	24402131
chr2	ensembl	transcript	24413707	24444946	gene_id "ENSDARG00000091306"; gene_version "5"; transcript_id "ENSDART00000164720"; transcript_version "2"; gene_name "kcnn1a"; gene_source "ensembl_havana"; gene_biotype "protein_coding"; transcript_name "kcnn1a-203"; transcript_source "ensembl"; transcript_biotype "protein_coding";	chr2	24461833	24461933
chr2	ensembl	exon	24444581	24444946	gene_id "ENSDARG00000091306"; gene_version "5"; transcript_id "ENSDART00000164720"; transcript_version "2"; exon_number "1"; gene_name "kcnn1a"; gene_source "ensembl_havana"; gene_biotype "protein_coding"; transcript_name "kcnn1a-203"; transcript_source "ensembl"; transcript_biotype "protein_coding"; exon_id "ENSDARE00001227065"; exon_version "1";	chr2	24402031	24402131
chr2	ensembl	exon	24444581	24444946	gene_id "ENSDARG00000091306"; gene_version "5"; transcript_id "ENSDART00000164720"; transcript_version "2"; exon_number "1"; gene_name "kcnn1a"; gene_source "ensembl_havana"; gene_biotype "protein_coding"; transcript_name "kcnn1a-203"; transcript_source "ensembl"; transcript_biotype "protein_coding"; exon_id "ENSDARE00001227065"; exon_version "1";	chr2	24461833	24461933
chr2	ensembl	CDS	24444581	24444946	gene_id "ENSDARG00000091306"; gene_version "5"; transcript_id "ENSDART00000164720"; transcript_version "2"; exon_number "1"; gene_name "kcnn1a"; gene_source "ensembl_havana"; gene_biotype "protein_coding"; transcript_name "kcnn1a-203"; transcript_source "ensembl"; transcript_biotype "protein_coding"; protein_id "ENSDARP00000137728"; protein_version "1";	chr2	24402031	24402131
chr2	ensembl	CDS	24444581	24444946	gene_id "ENSDARG00000091306"; gene_version "5"; transcript_id "ENSDART00000164720"; transcript_version "2"; exon_number "1"; gene_name "kcnn1a"; gene_source "ensembl_havana"; gene_biotype "protein_coding"; transcript_name "kcnn1a-203"; transcript_source "ensembl"; transcript_biotype "protein_coding"; protein_id "ENSDARP00000137728"; protein_version "1";	chr2	24461833	24461933
chr2	ensembl	start_codon	24444944	24444946	gene_id "ENSDARG00000091306"; gene_version "5"; transcript_id "ENSDART00000164720"; transcript_version "2"; exon_number "1"; gene_name "kcnn1a"; gene_source "ensembl_havana"; gene_biotype "protein_coding"; transcript_name "kcnn1a-203"; transcript_source "ensembl"; transcript_biotype "protein_coding";	chr2	24402031	24402131
chr2	ensembl	start_codon	24444944	24444946	gene_id "ENSDARG00000091306"; gene_version "5"; transcript_id "ENSDART00000164720"; transcript_version "2"; exon_number "1"; gene_name "kcnn1a"; gene_source "ensembl_havana"; gene_biotype "protein_coding"; transcript_name "kcnn1a-203"; transcript_source "ensembl"; transcript_biotype "protein_coding";	chr2	24461833	24461933
chr2	ensembl	exon	24434831	24434926	gene_id "ENSDARG00000091306"; gene_version "5"; transcript_id "ENSDART00000164720"; transcript_version "2"; exon_number "2"; gene_name "kcnn1a"; gene_source "ensembl_havana"; gene_biotype "protein_coding"; transcript_name "kcnn1a-203"; transcript_source "ensembl"; transcript_biotype "protein_coding"; exon_id "ENSDARE00000932454"; exon_version "1";	chr2	24402031	24402131
chr2	ensembl	exon	24434831	24434926	gene_id "ENSDARG00000091306"; gene_version "5"; transcript_id "ENSDART00000164720"; transcript_version "2"; exon_number "2"; gene_name "kcnn1a"; gene_source "ensembl_havana"; gene_biotype "protein_coding"; transcript_name "kcnn1a-203"; transcript_source "ensembl"; transcript_biotype "protein_coding"; exon_id "ENSDARE00000932454"; exon_version "1";	chr2	24461833	24461933
chr2	ensembl	CDS	24434831	24434926	gene_id "ENSDARG00000091306"; gene_version "5"; transcript_id "ENSDART00000164720"; transcript_version "2"; exon_number "2"; gene_name "kcnn1a"; gene_source "ensembl_havana"; gene_biotype "protein_coding"; transcript_name "kcnn1a-203"; transcript_source "ensembl"; transcript_biotype "protein_coding"; protein_id "ENSDARP00000137728"; protein_version "1";	chr2	24402031	24402131
chr2	ensembl	CDS	24434831	24434926	gene_id "ENSDARG00000091306"; gene_version "5"; transcript_id "ENSDART00000164720"; transcript_version "2"; exon_number "2"; gene_name "kcnn1a"; gene_source "ensembl_havana"; gene_biotype "protein_coding"; transcript_name "kcnn1a-203"; transcript_source "ensembl"; transcript_biotype "protein_coding"; protein_id "ENSDARP00000137728"; protein_version "1";	chr2	24461833	24461933
chr2	ensembl	exon	24432383	24432801	gene_id "ENSDARG00000091306"; gene_version "5"; transcript_id "ENSDART00000164720"; transcript_version "2"; exon_number "3"; gene_name "kcnn1a"; gene_source "ensembl_havana"; gene_biotype "protein_coding"; transcript_name "kcnn1a-203"; transcript_source "ensembl"; transcript_biotype "protein_coding"; exon_id "ENSDARE00000886299"; exon_version "1";	chr2	24402031	24402131
chr2	ensembl	exon	24432383	24432801	gene_id "ENSDARG00000091306"; gene_version "5"; transcript_id "ENSDART00000164720"; transcript_version "2"; exon_number "3"; gene_name "kcnn1a"; gene_source "ensembl_havana"; gene_biotype "protein_coding"; transcript_name "kcnn1a-203"; transcript_source "ensembl"; transcript_biotype "protein_coding"; exon_id "ENSDARE00000886299"; exon_version "1";	chr2	24461833	24461933
chr2	ensembl	CDS	24432383	24432801	gene_id "ENSDARG00000091306"; gene_version "5"; transcript_id "ENSDART00000164720"; transcript_version "2"; exon_number "3"; gene_name "kcnn1a"; gene_source "ensembl_havana"; gene_biotype "protein_coding"; transcript_name "kcnn1a-203"; transcript_source "ensembl"; transcript_biotype "protein_coding"; protein_id "ENSDARP00000137728"; protein_version "1";	chr2	24402031	24402131
chr2	ensembl	CDS	24432383	24432801	gene_id "ENSDARG00000091306"; gene_version "5"; transcript_id "ENSDART00000164720"; transcript_version "2"; exon_number "3"; gene_name "kcnn1a"; gene_source "ensembl_havana"; gene_biotype "protein_coding"; transcript_name "kcnn1a-203"; transcript_source "ensembl"; transcript_biotype "protein_coding"; protein_id "ENSDARP00000137728"; protein_version "1";	chr2	24461833	24461933
chr2	ensembl	exon	24421804	24421945	gene_id "ENSDARG00000091306"; gene_version "5"; transcript_id "ENSDART00000164720"; transcript_version "2"; exon_number "4"; gene_name "kcnn1a"; gene_source "ensembl_havana"; gene_biotype "protein_coding"; transcript_name "kcnn1a-203"; transcript_source "ensembl"; transcript_biotype "protein_coding"; exon_id "ENSDARE00000926887"; exon_version "1";	chr2	24382148	24382248
chr2	ensembl	exon	24421804	24421945	gene_id "ENSDARG00000091306"; gene_version "5"; transcript_id "ENSDART00000164720"; transcript_version "2"; exon_number "4"; gene_name "kcnn1a"; gene_source "ensembl_havana"; gene_biotype "protein_coding"; transcript_name "kcnn1a-203"; transcript_source "ensembl"; transcript_biotype "protein_coding"; exon_id "ENSDARE00000926887"; exon_version "1";	chr2	24402031	24402131
chr2	ensembl	exon	24421804	24421945	gene_id "ENSDARG00000091306"; gene_version "5"; transcript_id "ENSDART00000164720"; transcript_version "2"; exon_number "4"; gene_name "kcnn1a"; gene_source "ensembl_havana"; gene_biotype "protein_coding"; transcript_name "kcnn1a-203"; transcript_source "ensembl"; transcript_biotype "protein_coding"; exon_id "ENSDARE00000926887"; exon_version "1";	chr2	24461833	24461933
chr2	ensembl	CDS	24421804	24421945	gene_id "ENSDARG00000091306"; gene_version "5"; transcript_id "ENSDART00000164720"; transcript_version "2"; exon_number "4"; gene_name "kcnn1a"; gene_source "ensembl_havana"; gene_biotype "protein_coding"; transcript_name "kcnn1a-203"; transcript_source "ensembl"; transcript_biotype "protein_coding"; protein_id "ENSDARP00000137728"; protein_version "1";	chr2	24382148	24382248
chr2	ensembl	CDS	24421804	24421945	gene_id "ENSDARG00000091306"; gene_version "5"; transcript_id "ENSDART00000164720"; transcript_version "2"; exon_number "4"; gene_name "kcnn1a"; gene_source "ensembl_havana"; gene_biotype "protein_coding"; transcript_name "kcnn1a-203"; transcript_source "ensembl"; transcript_biotype "protein_coding"; protein_id "ENSDARP00000137728"; protein_version "1";	chr2	24402031	24402131
chr2	ensembl	CDS	24421804	24421945	gene_id "ENSDARG00000091306"; gene_version "5"; transcript_id "ENSDART00000164720"; transcript_version "2"; exon_number "4"; gene_name "kcnn1a"; gene_source "ensembl_havana"; gene_biotype "protein_coding"; transcript_name "kcnn1a-203"; transcript_source "ensembl"; transcript_biotype "protein_coding"; protein_id "ENSDARP00000137728"; protein_version "1";	chr2	24461833	24461933
chr2	ensembl	exon	24421584	24421694	gene_id "ENSDARG00000091306"; gene_version "5"; transcript_id "ENSDART00000164720"; transcript_version "2"; exon_number "5"; gene_name "kcnn1a"; gene_source "ensembl_havana"; gene_biotype "protein_coding"; transcript_name "kcnn1a-203"; transcript_source "ensembl"; transcript_biotype "protein_coding"; exon_id "ENSDARE00000958361"; exon_version "1";	chr2	24382148	24382248
chr2	ensembl	exon	24421584	24421694	gene_id "ENSDARG00000091306"; gene_version "5"; transcript_id "ENSDART00000164720"; transcript_version "2"; exon_number "5"; gene_name "kcnn1a"; gene_source "ensembl_havana"; gene_biotype "protein_coding"; transcript_name "kcnn1a-203"; transcript_source "ensembl"; transcript_biotype "protein_coding"; exon_id "ENSDARE00000958361"; exon_version "1";	chr2	24402031	24402131
chr2	ensembl	exon	24421584	24421694	gene_id "ENSDARG00000091306"; gene_version "5"; transcript_id "ENSDART00000164720"; transcript_version "2"; exon_number "5"; gene_name "kcnn1a"; gene_source "ensembl_havana"; gene_biotype "protein_coding"; transcript_name "kcnn1a-203"; transcript_source "ensembl"; transcript_biotype "protein_coding"; exon_id "ENSDARE00000958361"; exon_version "1";	chr2	24461833	24461933
chr2	ensembl	CDS	24421584	24421694	gene_id "ENSDARG00000091306"; gene_version "5"; transcript_id "ENSDART00000164720"; transcript_version "2"; exon_number "5"; gene_name "kcnn1a"; gene_source "ensembl_havana"; gene_biotype "protein_coding"; transcript_name "kcnn1a-203"; transcript_source "ensembl"; transcript_biotype "protein_coding"; protein_id "ENSDARP00000137728"; protein_version "1";	chr2	24382148	24382248
chr2	ensembl	CDS	24421584	24421694	gene_id "ENSDARG00000091306"; gene_version "5"; transcript_id "ENSDART00000164720"; transcript_version "2"; exon_number "5"; gene_name "kcnn1a"; gene_source "ensembl_havana"; gene_biotype "protein_coding"; transcript_name "kcnn1a-203"; transcript_source "ensembl"; transcript_biotype "protein_coding"; protein_id "ENSDARP00000137728"; protein_version "1";	chr2	24402031	24402131
chr2	ensembl	CDS	24421584	24421694	gene_id "ENSDARG00000091306"; gene_version "5"; transcript_id "ENSDART00000164720"; transcript_version "2"; exon_number "5"; gene_name "kcnn1a"; gene_source "ensembl_havana"; gene_biotype "protein_coding"; transcript_name "kcnn1a-203"; transcript_source "ensembl"; transcript_biotype "protein_coding"; protein_id "ENSDARP00000137728"; protein_version "1";	chr2	24461833	24461933
chr2	ensembl	exon	24420458	24420585	gene_id "ENSDARG00000091306"; gene_version "5"; transcript_id "ENSDART00000164720"; transcript_version "2"; exon_number "6"; gene_name "kcnn1a"; gene_source "ensembl_havana"; gene_biotype "protein_coding"; transcript_name "kcnn1a-203"; transcript_source "ensembl"; transcript_biotype "protein_coding"; exon_id "ENSDARE00000938147"; exon_version "1";	chr2	24382148	24382248
chr2	ensembl	exon	24420458	24420585	gene_id "ENSDARG00000091306"; gene_version "5"; transcript_id "ENSDART00000164720"; transcript_version "2"; exon_number "6"; gene_name "kcnn1a"; gene_source "ensembl_havana"; gene_biotype "protein_coding"; transcript_name "kcnn1a-203"; transcript_source "ensembl"; transcript_biotype "protein_coding"; exon_id "ENSDARE00000938147"; exon_version "1";	chr2	24402031	24402131
chr2	ensembl	exon	24420458	24420585	gene_id "ENSDARG00000091306"; gene_version "5"; transcript_id "ENSDART00000164720"; transcript_version "2"; exon_number "6"; gene_name "kcnn1a"; gene_source "ensembl_havana"; gene_biotype "protein_coding"; transcript_name "kcnn1a-203"; transcript_source "ensembl"; transcript_biotype "protein_coding"; exon_id "ENSDARE00000938147"; exon_version "1";	chr2	24461833	24461933
chr2	ensembl	CDS	24420458	24420585	gene_id "ENSDARG00000091306"; gene_version "5"; transcript_id "ENSDART00000164720"; transcript_version "2"; exon_number "6"; gene_name "kcnn1a"; gene_source "ensembl_havana"; gene_biotype "protein_coding"; transcript_name "kcnn1a-203"; transcript_source "ensembl"; transcript_biotype "protein_coding"; protein_id "ENSDARP00000137728"; protein_version "1";	chr2	24382148	24382248
chr2	ensembl	CDS	24420458	24420585	gene_id "ENSDARG00000091306"; gene_version "5"; transcript_id "ENSDART00000164720"; transcript_version "2"; exon_number "6"; gene_name "kcnn1a"; gene_source "ensembl_havana"; gene_biotype "protein_coding"; transcript_name "kcnn1a-203"; transcript_source "ensembl"; transcript_biotype "protein_coding"; protein_id "ENSDARP00000137728"; protein_version "1";	chr2	24402031	24402131
chr2	ensembl	CDS	24420458	24420585	gene_id "ENSDARG00000091306"; gene_version "5"; transcript_id "ENSDART00000164720"; transcript_version "2"; exon_number "6"; gene_name "kcnn1a"; gene_source "ensembl_havana"; gene_biotype "protein_coding"; transcript_name "kcnn1a-203"; transcript_source "ensembl"; transcript_biotype "protein_coding"; protein_id "ENSDARP00000137728"; protein_version "1";	chr2	24461833	24461933
chr2	ensembl	exon	24416739	24416808	gene_id "ENSDARG00000091306"; gene_version "5"; transcript_id "ENSDART00000164720"; transcript_version "2"; exon_number "7"; gene_name "kcnn1a"; gene_source "ensembl_havana"; gene_biotype "protein_coding"; transcript_name "kcnn1a-203"; transcript_source "ensembl"; transcript_biotype "protein_coding"; exon_id "ENSDARE00000978034"; exon_version "1";	chr2	24382148	24382248
chr2	ensembl	exon	24416739	24416808	gene_id "ENSDARG00000091306"; gene_version "5"; transcript_id "ENSDART00000164720"; transcript_version "2"; exon_number "7"; gene_name "kcnn1a"; gene_source "ensembl_havana"; gene_biotype "protein_coding"; transcript_name "kcnn1a-203"; transcript_source "ensembl"; transcript_biotype "protein_coding"; exon_id "ENSDARE00000978034"; exon_version "1";	chr2	24402031	24402131
chr2	ensembl	exon	24416739	24416808	gene_id "ENSDARG00000091306"; gene_version "5"; transcript_id "ENSDART00000164720"; transcript_version "2"; exon_number "7"; gene_name "kcnn1a"; gene_source "ensembl_havana"; gene_biotype "protein_coding"; transcript_name "kcnn1a-203"; transcript_source "ensembl"; transcript_biotype "protein_coding"; exon_id "ENSDARE00000978034"; exon_version "1";	chr2	24461833	24461933
chr2	ensembl	CDS	24416739	24416808	gene_id "ENSDARG00000091306"; gene_version "5"; transcript_id "ENSDART00000164720"; transcript_version "2"; exon_number "7"; gene_name "kcnn1a"; gene_source "ensembl_havana"; gene_biotype "protein_coding"; transcript_name "kcnn1a-203"; transcript_source "ensembl"; transcript_biotype "protein_coding"; protein_id "ENSDARP00000137728"; protein_version "1";	chr2	24382148	24382248
chr2	ensembl	CDS	24416739	24416808	gene_id "ENSDARG00000091306"; gene_version "5"; transcript_id "ENSDART00000164720"; transcript_version "2"; exon_number "7"; gene_name "kcnn1a"; gene_source "ensembl_havana"; gene_biotype "protein_coding"; transcript_name "kcnn1a-203"; transcript_source "ensembl"; transcript_biotype "protein_coding"; protein_id "ENSDARP00000137728"; protein_version "1";	chr2	24402031	24402131
chr2	ensembl	CDS	24416739	24416808	gene_id "ENSDARG00000091306"; gene_version "5"; transcript_id "ENSDART00000164720"; transcript_version "2"; exon_number "7"; gene_name "kcnn1a"; gene_source "ensembl_havana"; gene_biotype "protein_coding"; transcript_name "kcnn1a-203"; transcript_source "ensembl"; transcript_biotype "protein_coding"; protein_id "ENSDARP00000137728"; protein_version "1";	chr2	24461833	24461933
chr2	ensembl	exon	24413707	24414238	gene_id "ENSDARG00000091306"; gene_version "5"; transcript_id "ENSDART00000164720"; transcript_version "2"; exon_number "8"; gene_name "kcnn1a"; gene_source "ensembl_havana"; gene_biotype "protein_coding"; transcript_name "kcnn1a-203"; transcript_source "ensembl"; transcript_biotype "protein_coding"; exon_id "ENSDARE00001174008"; exon_version "1";	chr2	24382148	24382248
chr2	ensembl	exon	24413707	24414238	gene_id "ENSDARG00000091306"; gene_version "5"; transcript_id "ENSDART00000164720"; transcript_version "2"; exon_number "8"; gene_name "kcnn1a"; gene_source "ensembl_havana"; gene_biotype "protein_coding"; transcript_name "kcnn1a-203"; transcript_source "ensembl"; transcript_biotype "protein_coding"; exon_id "ENSDARE00001174008"; exon_version "1";	chr2	24402031	24402131
chr2	ensembl	exon	24413707	24414238	gene_id "ENSDARG00000091306"; gene_version "5"; transcript_id "ENSDART00000164720"; transcript_version "2"; exon_number "8"; gene_name "kcnn1a"; gene_source "ensembl_havana"; gene_biotype "protein_coding"; transcript_name "kcnn1a-203"; transcript_source "ensembl"; transcript_biotype "protein_coding"; exon_id "ENSDARE00001174008"; exon_version "1";	chr2	24461833	24461933
chr2	ensembl	CDS	24413957	24414238	gene_id "ENSDARG00000091306"; gene_version "5"; transcript_id "ENSDART00000164720"; transcript_version "2"; exon_number "8"; gene_name "kcnn1a"; gene_source "ensembl_havana"; gene_biotype "protein_coding"; transcript_name "kcnn1a-203"; transcript_source "ensembl"; transcript_biotype "protein_coding"; protein_id "ENSDARP00000137728"; protein_version "1";	chr2	24382148	24382248
chr2	ensembl	CDS	24413957	24414238	gene_id "ENSDARG00000091306"; gene_version "5"; transcript_id "ENSDART00000164720"; transcript_version "2"; exon_number "8"; gene_name "kcnn1a"; gene_source "ensembl_havana"; gene_biotype "protein_coding"; transcript_name "kcnn1a-203"; transcript_source "ensembl"; transcript_biotype "protein_coding"; protein_id "ENSDARP00000137728"; protein_version "1";	chr2	24402031	24402131
chr2	ensembl	CDS	24413957	24414238	gene_id "ENSDARG00000091306"; gene_version "5"; transcript_id "ENSDART00000164720"; transcript_version "2"; exon_number "8"; gene_name "kcnn1a"; gene_source "ensembl_havana"; gene_biotype "protein_coding"; transcript_name "kcnn1a-203"; transcript_source "ensembl"; transcript_biotype "protein_coding"; protein_id "ENSDARP00000137728"; protein_version "1";	chr2	24461833	24461933
chr2	ensembl	stop_codon	24413954	24413956	gene_id "ENSDARG00000091306"; gene_version "5"; transcript_id "ENSDART00000164720"; transcript_version "2"; exon_number "8"; gene_name "kcnn1a"; gene_source "ensembl_havana"; gene_biotype "protein_coding"; transcript_name "kcnn1a-203"; transcript_source "ensembl"; transcript_biotype "protein_coding";	chr2	24382148	24382248
chr2	ensembl	stop_codon	24413954	24413956	gene_id "ENSDARG00000091306"; gene_version "5"; transcript_id "ENSDART00000164720"; transcript_version "2"; exon_number "8"; gene_name "kcnn1a"; gene_source "ensembl_havana"; gene_biotype "protein_coding"; transcript_name "kcnn1a-203"; transcript_source "ensembl"; transcript_biotype "protein_coding";	chr2	24402031	24402131
chr2	ensembl	stop_codon	24413954	24413956	gene_id "ENSDARG00000091306"; gene_version "5"; transcript_id "ENSDART00000164720"; transcript_version "2"; exon_number "8"; gene_name "kcnn1a"; gene_source "ensembl_havana"; gene_biotype "protein_coding"; transcript_name "kcnn1a-203"; transcript_source "ensembl"; transcript_biotype "protein_coding";	chr2	24461833	24461933
chr2	ensembl	three_prime_utr	24413707	24413953	gene_id "ENSDARG00000091306"; gene_version "5"; transcript_id "ENSDART00000164720"; transcript_version "2"; gene_name "kcnn1a"; gene_source "ensembl_havana"; gene_biotype "protein_coding"; transcript_name "kcnn1a-203"; transcript_source "ensembl"; transcript_biotype "protein_coding";	chr2	24382148	24382248
chr2	ensembl	three_prime_utr	24413707	24413953	gene_id "ENSDARG00000091306"; gene_version "5"; transcript_id "ENSDART00000164720"; transcript_version "2"; gene_name "kcnn1a"; gene_source "ensembl_havana"; gene_biotype "protein_coding"; transcript_name "kcnn1a-203"; transcript_source "ensembl"; transcript_biotype "protein_coding";	chr2	24402031	24402131
chr2	ensembl	three_prime_utr	24413707	24413953	gene_id "ENSDARG00000091306"; gene_version "5"; transcript_id "ENSDART00000164720"; transcript_version "2"; gene_name "kcnn1a"; gene_source "ensembl_havana"; gene_biotype "protein_coding"; transcript_name "kcnn1a-203"; transcript_source "ensembl"; transcript_biotype "protein_coding";	chr2	24461833	24461933
chr2	havana	transcript	24427547	24444838	gene_id "ENSDARG00000091306"; gene_version "5"; transcript_id "ENSDART00000147885"; transcript_version "2"; gene_name "kcnn1a"; gene_source "ensembl_havana"; gene_biotype "protein_coding"; transcript_name "kcnn1a-202"; transcript_source "havana"; transcript_biotype "protein_coding"; tag "cds_start_NF"; tag "mRNA_start_NF";	chr2	24382148	24382248
chr2	havana	transcript	24427547	24444838	gene_id "ENSDARG00000091306"; gene_version "5"; transcript_id "ENSDART00000147885"; transcript_version "2"; gene_name "kcnn1a"; gene_source "ensembl_havana"; gene_biotype "protein_coding"; transcript_name "kcnn1a-202"; transcript_source "havana"; transcript_biotype "protein_coding"; tag "cds_start_NF"; tag "mRNA_start_NF";	chr2	24402031	24402131
chr2	havana	transcript	24427547	24444838	gene_id "ENSDARG00000091306"; gene_version "5"; transcript_id "ENSDART00000147885"; transcript_version "2"; gene_name "kcnn1a"; gene_source "ensembl_havana"; gene_biotype "protein_coding"; transcript_name "kcnn1a-202"; transcript_source "havana"; transcript_biotype "protein_coding"; tag "cds_start_NF"; tag "mRNA_start_NF";	chr2	24461833	24461933
chr2	havana	exon	24444581	24444838	gene_id "ENSDARG00000091306"; gene_version "5"; transcript_id "ENSDART00000147885"; transcript_version "2"; exon_number "1"; gene_name "kcnn1a"; gene_source "ensembl_havana"; gene_biotype "protein_coding"; transcript_name "kcnn1a-202"; transcript_source "havana"; transcript_biotype "protein_coding"; exon_id "ENSDARE00001045707"; exon_version "1"; tag "cds_start_NF"; tag "mRNA_start_NF";	chr2	24402031	24402131
chr2	havana	exon	24444581	24444838	gene_id "ENSDARG00000091306"; gene_version "5"; transcript_id "ENSDART00000147885"; transcript_version "2"; exon_number "1"; gene_name "kcnn1a"; gene_source "ensembl_havana"; gene_biotype "protein_coding"; transcript_name "kcnn1a-202"; transcript_source "havana"; transcript_biotype "protein_coding"; exon_id "ENSDARE00001045707"; exon_version "1"; tag "cds_start_NF"; tag "mRNA_start_NF";	chr2	24461833	24461933
chr2	havana	CDS	24444581	24444838	gene_id "ENSDARG00000091306"; gene_version "5"; transcript_id "ENSDART00000147885"; transcript_version "2"; exon_number "1"; gene_name "kcnn1a"; gene_source "ensembl_havana"; gene_biotype "protein_coding"; transcript_name "kcnn1a-202"; transcript_source "havana"; transcript_biotype "protein_coding"; protein_id "ENSDARP00000121302"; protein_version "1"; tag "cds_start_NF"; tag "mRNA_start_NF";	chr2	24402031	24402131
chr2	havana	CDS	24444581	24444838	gene_id "ENSDARG00000091306"; gene_version "5"; transcript_id "ENSDART00000147885"; transcript_version "2"; exon_number "1"; gene_name "kcnn1a"; gene_source "ensembl_havana"; gene_biotype "protein_coding"; transcript_name "kcnn1a-202"; transcript_source "havana"; transcript_biotype "protein_coding"; protein_id "ENSDARP00000121302"; protein_version "1"; tag "cds_start_NF"; tag "mRNA_start_NF";	chr2	24461833	24461933
chr2	havana	exon	24434831	24434926	gene_id "ENSDARG00000091306"; gene_version "5"; transcript_id "ENSDART00000147885"; transcript_version "2"; exon_number "2"; gene_name "kcnn1a"; gene_source "ensembl_havana"; gene_biotype "protein_coding"; transcript_name "kcnn1a-202"; transcript_source "havana"; transcript_biotype "protein_coding"; exon_id "ENSDARE00000932454"; exon_version "1"; tag "cds_start_NF"; tag "mRNA_start_NF";	chr2	24402031	24402131
chr2	havana	exon	24434831	24434926	gene_id "ENSDARG00000091306"; gene_version "5"; transcript_id "ENSDART00000147885"; transcript_version "2"; exon_number "2"; gene_name "kcnn1a"; gene_source "ensembl_havana"; gene_biotype "protein_coding"; transcript_name "kcnn1a-202"; transcript_source "havana"; transcript_biotype "protein_coding"; exon_id "ENSDARE00000932454"; exon_version "1"; tag "cds_start_NF"; tag "mRNA_start_NF";	chr2	24461833	24461933
chr2	havana	CDS	24434831	24434926	gene_id "ENSDARG00000091306"; gene_version "5"; transcript_id "ENSDART00000147885"; transcript_version "2"; exon_number "2"; gene_name "kcnn1a"; gene_source "ensembl_havana"; gene_biotype "protein_coding"; transcript_name "kcnn1a-202"; transcript_source "havana"; transcript_biotype "protein_coding"; protein_id "ENSDARP00000121302"; protein_version "1"; tag "cds_start_NF"; tag "mRNA_start_NF";	chr2	24402031	24402131
chr2	havana	CDS	24434831	24434926	gene_id "ENSDARG00000091306"; gene_version "5"; transcript_id "ENSDART00000147885"; transcript_version "2"; exon_number "2"; gene_name "kcnn1a"; gene_source "ensembl_havana"; gene_biotype "protein_coding"; transcript_name "kcnn1a-202"; transcript_source "havana"; transcript_biotype "protein_coding"; protein_id "ENSDARP00000121302"; protein_version "1"; tag "cds_start_NF"; tag "mRNA_start_NF";	chr2	24461833	24461933
chr2	havana	exon	24432383	24432801	gene_id "ENSDARG00000091306"; gene_version "5"; transcript_id "ENSDART00000147885"; transcript_version "2"; exon_number "3"; gene_name "kcnn1a"; gene_source "ensembl_havana"; gene_biotype "protein_coding"; transcript_name "kcnn1a-202"; transcript_source "havana"; transcript_biotype "protein_coding"; exon_id "ENSDARE00000886299"; exon_version "1"; tag "cds_start_NF"; tag "mRNA_start_NF";	chr2	24402031	24402131
chr2	havana	exon	24432383	24432801	gene_id "ENSDARG00000091306"; gene_version "5"; transcript_id "ENSDART00000147885"; transcript_version "2"; exon_number "3"; gene_name "kcnn1a"; gene_source "ensembl_havana"; gene_biotype "protein_coding"; transcript_name "kcnn1a-202"; transcript_source "havana"; transcript_biotype "protein_coding"; exon_id "ENSDARE00000886299"; exon_version "1"; tag "cds_start_NF"; tag "mRNA_start_NF";	chr2	24461833	24461933
chr2	havana	CDS	24432383	24432801	gene_id "ENSDARG00000091306"; gene_version "5"; transcript_id "ENSDART00000147885"; transcript_version "2"; exon_number "3"; gene_name "kcnn1a"; gene_source "ensembl_havana"; gene_biotype "protein_coding"; transcript_name "kcnn1a-202"; transcript_source "havana"; transcript_biotype "protein_coding"; protein_id "ENSDARP00000121302"; protein_version "1"; tag "cds_start_NF"; tag "mRNA_start_NF";	chr2	24402031	24402131
chr2	havana	CDS	24432383	24432801	gene_id "ENSDARG00000091306"; gene_version "5"; transcript_id "ENSDART00000147885"; transcript_version "2"; exon_number "3"; gene_name "kcnn1a"; gene_source "ensembl_havana"; gene_biotype "protein_coding"; transcript_name "kcnn1a-202"; transcript_source "havana"; transcript_biotype "protein_coding"; protein_id "ENSDARP00000121302"; protein_version "1"; tag "cds_start_NF"; tag "mRNA_start_NF";	chr2	24461833	24461933
chr2	havana	exon	24427547	24427651	gene_id "ENSDARG00000091306"; gene_version "5"; transcript_id "ENSDART00000147885"; transcript_version "2"; exon_number "4"; gene_name "kcnn1a"; gene_source "ensembl_havana"; gene_biotype "protein_coding"; transcript_name "kcnn1a-202"; transcript_source "havana"; transcript_biotype "protein_coding"; exon_id "ENSDARE00001008683"; exon_version "1"; tag "cds_start_NF"; tag "mRNA_start_NF";	chr2	24382148	24382248
chr2	havana	exon	24427547	24427651	gene_id "ENSDARG00000091306"; gene_version "5"; transcript_id "ENSDART00000147885"; transcript_version "2"; exon_number "4"; gene_name "kcnn1a"; gene_source "ensembl_havana"; gene_biotype "protein_coding"; transcript_name "kcnn1a-202"; transcript_source "havana"; transcript_biotype "protein_coding"; exon_id "ENSDARE00001008683"; exon_version "1"; tag "cds_start_NF"; tag "mRNA_start_NF";	chr2	24402031	24402131
chr2	havana	exon	24427547	24427651	gene_id "ENSDARG00000091306"; gene_version "5"; transcript_id "ENSDART00000147885"; transcript_version "2"; exon_number "4"; gene_name "kcnn1a"; gene_source "ensembl_havana"; gene_biotype "protein_coding"; transcript_name "kcnn1a-202"; transcript_source "havana"; transcript_biotype "protein_coding"; exon_id "ENSDARE00001008683"; exon_version "1"; tag "cds_start_NF"; tag "mRNA_start_NF";	chr2	24461833	24461933
chr2	havana	CDS	24427642	24427651	gene_id "ENSDARG00000091306"; gene_version "5"; transcript_id "ENSDART00000147885"; transcript_version "2"; exon_number "4"; gene_name "kcnn1a"; gene_source "ensembl_havana"; gene_biotype "protein_coding"; transcript_name "kcnn1a-202"; transcript_source "havana"; transcript_biotype "protein_coding"; protein_id "ENSDARP00000121302"; protein_version "1"; tag "cds_start_NF"; tag "mRNA_start_NF";	chr2	24382148	24382248
chr2	havana	CDS	24427642	24427651	gene_id "ENSDARG00000091306"; gene_version "5"; transcript_id "ENSDART00000147885"; transcript_version "2"; exon_number "4"; gene_name "kcnn1a"; gene_source "ensembl_havana"; gene_biotype "protein_coding"; transcript_name "kcnn1a-202"; transcript_source "havana"; transcript_biotype "protein_coding"; protein_id "ENSDARP00000121302"; protein_version "1"; tag "cds_start_NF"; tag "mRNA_start_NF";	chr2	24402031	24402131
chr2	havana	CDS	24427642	24427651	gene_id "ENSDARG00000091306"; gene_version "5"; transcript_id "ENSDART00000147885"; transcript_version "2"; exon_number "4"; gene_name "kcnn1a"; gene_source "ensembl_havana"; gene_biotype "protein_coding"; transcript_name "kcnn1a-202"; transcript_source "havana"; transcript_biotype "protein_coding"; protein_id "ENSDARP00000121302"; protein_version "1"; tag "cds_start_NF"; tag "mRNA_start_NF";	chr2	24461833	24461933
chr2	havana	stop_codon	24427639	24427641	gene_id "ENSDARG00000091306"; gene_version "5"; transcript_id "ENSDART00000147885"; transcript_version "2"; exon_number "4"; gene_name "kcnn1a"; gene_source "ensembl_havana"; gene_biotype "protein_coding"; transcript_name "kcnn1a-202"; transcript_source "havana"; transcript_biotype "protein_coding"; tag "cds_start_NF"; tag "mRNA_start_NF";	chr2	24382148	24382248
chr2	havana	stop_codon	24427639	24427641	gene_id "ENSDARG00000091306"; gene_version "5"; transcript_id "ENSDART00000147885"; transcript_version "2"; exon_number "4"; gene_name "kcnn1a"; gene_source "ensembl_havana"; gene_biotype "protein_coding"; transcript_name "kcnn1a-202"; transcript_source "havana"; transcript_biotype "protein_coding"; tag "cds_start_NF"; tag "mRNA_start_NF";	chr2	24402031	24402131
chr2	havana	stop_codon	24427639	24427641	gene_id "ENSDARG00000091306"; gene_version "5"; transcript_id "ENSDART00000147885"; transcript_version "2"; exon_number "4"; gene_name "kcnn1a"; gene_source "ensembl_havana"; gene_biotype "protein_coding"; transcript_name "kcnn1a-202"; transcript_source "havana"; transcript_biotype "protein_coding"; tag "cds_start_NF"; tag "mRNA_start_NF";	chr2	24461833	24461933
chr2	havana	three_prime_utr	24427547	24427638	gene_id "ENSDARG00000091306"; gene_version "5"; transcript_id "ENSDART00000147885"; transcript_version "2"; gene_name "kcnn1a"; gene_source "ensembl_havana"; gene_biotype "protein_coding"; transcript_name "kcnn1a-202"; transcript_source "havana"; transcript_biotype "protein_coding"; tag "cds_start_NF"; tag "mRNA_start_NF";	chr2	24382148	24382248
chr2	havana	three_prime_utr	24427547	24427638	gene_id "ENSDARG00000091306"; gene_version "5"; transcript_id "ENSDART00000147885"; transcript_version "2"; gene_name "kcnn1a"; gene_source "ensembl_havana"; gene_biotype "protein_coding"; transcript_name "kcnn1a-202"; transcript_source "havana"; transcript_biotype "protein_coding"; tag "cds_start_NF"; tag "mRNA_start_NF";	chr2	24402031	24402131
chr2	havana	three_prime_utr	24427547	24427638	gene_id "ENSDARG00000091306"; gene_version "5"; transcript_id "ENSDART00000147885"; transcript_version "2"; gene_name "kcnn1a"; gene_source "ensembl_havana"; gene_biotype "protein_coding"; transcript_name "kcnn1a-202"; transcript_source "havana"; transcript_biotype "protein_coding"; tag "cds_start_NF"; tag "mRNA_start_NF";	chr2	24461833	24461933
chr2	havana	gene	24484275	24497841	gene_id "ENSDARG00000093243"; gene_version "3"; gene_name "BX530024.1"; gene_source "havana"; gene_biotype "processed_transcript";	chr2	24461833	24461933
chr2	havana	gene	24484275	24497841	gene_id "ENSDARG00000093243"; gene_version "3"; gene_name "BX530024.1"; gene_source "havana"; gene_biotype "processed_transcript";	chr2	24539408	24539508
chr2	havana	gene	24484275	24497841	gene_id "ENSDARG00000093243"; gene_version "3"; gene_name "BX530024.1"; gene_source "havana"; gene_biotype "processed_transcript";	chr2	24539537	24539636
chr2	havana	transcript	24484275	24488154	gene_id "ENSDARG00000093243"; gene_version "3"; transcript_id "ENSDART00000139173"; transcript_version "3"; gene_name "BX530024.1"; gene_source "havana"; gene_biotype "processed_transcript"; transcript_name "BX530024.1-202"; transcript_source "havana"; transcript_biotype "antisense";	chr2	24461833	24461933
chr2	havana	exon	24484275	24484394	gene_id "ENSDARG00000093243"; gene_version "3"; transcript_id "ENSDART00000139173"; transcript_version "3"; exon_number "1"; gene_name "BX530024.1"; gene_source "havana"; gene_biotype "processed_transcript"; transcript_name "BX530024.1-202"; transcript_source "havana"; transcript_biotype "antisense"; exon_id "ENSDARE00001003821"; exon_version "1";	chr2	24461833	24461933
chr2	havana	exon	24484781	24484941	gene_id "ENSDARG00000093243"; gene_version "3"; transcript_id "ENSDART00000139173"; transcript_version "3"; exon_number "2"; gene_name "BX530024.1"; gene_source "havana"; gene_biotype "processed_transcript"; transcript_name "BX530024.1-202"; transcript_source "havana"; transcript_biotype "antisense"; exon_id "ENSDARE00001001543"; exon_version "1";	chr2	24461833	24461933
chr2	havana	exon	24487659	24488154	gene_id "ENSDARG00000093243"; gene_version "3"; transcript_id "ENSDART00000139173"; transcript_version "3"; exon_number "3"; gene_name "BX530024.1"; gene_source "havana"; gene_biotype "processed_transcript"; transcript_name "BX530024.1-202"; transcript_source "havana"; transcript_biotype "antisense"; exon_id "ENSDARE00000996637"; exon_version "1";	chr2	24461833	24461933
chr2	havana	transcript	24484289	24497841	gene_id "ENSDARG00000093243"; gene_version "3"; transcript_id "ENSDART00000146494"; transcript_version "2"; gene_name "BX530024.1"; gene_source "havana"; gene_biotype "processed_transcript"; transcript_name "BX530024.1-201"; transcript_source "havana"; transcript_biotype "processed_transcript";	chr2	24461833	24461933
chr2	havana	transcript	24484289	24497841	gene_id "ENSDARG00000093243"; gene_version "3"; transcript_id "ENSDART00000146494"; transcript_version "2"; gene_name "BX530024.1"; gene_source "havana"; gene_biotype "processed_transcript"; transcript_name "BX530024.1-201"; transcript_source "havana"; transcript_biotype "processed_transcript";	chr2	24539408	24539508
chr2	havana	transcript	24484289	24497841	gene_id "ENSDARG00000093243"; gene_version "3"; transcript_id "ENSDART00000146494"; transcript_version "2"; gene_name "BX530024.1"; gene_source "havana"; gene_biotype "processed_transcript"; transcript_name "BX530024.1-201"; transcript_source "havana"; transcript_biotype "processed_transcript";	chr2	24539537	24539636
chr2	havana	exon	24484289	24484394	gene_id "ENSDARG00000093243"; gene_version "3"; transcript_id "ENSDART00000146494"; transcript_version "2"; exon_number "1"; gene_name "BX530024.1"; gene_source "havana"; gene_biotype "processed_transcript"; transcript_name "BX530024.1-201"; transcript_source "havana"; transcript_biotype "processed_transcript"; exon_id "ENSDARE00001037767"; exon_version "1";	chr2	24461833	24461933
chr2	havana	exon	24484781	24484941	gene_id "ENSDARG00000093243"; gene_version "3"; transcript_id "ENSDART00000146494"; transcript_version "2"; exon_number "2"; gene_name "BX530024.1"; gene_source "havana"; gene_biotype "processed_transcript"; transcript_name "BX530024.1-201"; transcript_source "havana"; transcript_biotype "processed_transcript"; exon_id "ENSDARE00001001543"; exon_version "1";	chr2	24461833	24461933
chr2	havana	exon	24497415	24497841	gene_id "ENSDARG00000093243"; gene_version "3"; transcript_id "ENSDART00000146494"; transcript_version "2"; exon_number "3"; gene_name "BX530024.1"; gene_source "havana"; gene_biotype "processed_transcript"; transcript_name "BX530024.1-201"; transcript_source "havana"; transcript_biotype "processed_transcript"; exon_id "ENSDARE00001022968"; exon_version "1";	chr2	24461833	24461933
chr2	havana	exon	24497415	24497841	gene_id "ENSDARG00000093243"; gene_version "3"; transcript_id "ENSDART00000146494"; transcript_version "2"; exon_number "3"; gene_name "BX530024.1"; gene_source "havana"; gene_biotype "processed_transcript"; transcript_name "BX530024.1-201"; transcript_source "havana"; transcript_biotype "processed_transcript"; exon_id "ENSDARE00001022968"; exon_version "1";	chr2	24539408	24539508
chr2	havana	exon	24497415	24497841	gene_id "ENSDARG00000093243"; gene_version "3"; transcript_id "ENSDART00000146494"; transcript_version "2"; exon_number "3"; gene_name "BX530024.1"; gene_source "havana"; gene_biotype "processed_transcript"; transcript_name "BX530024.1-201"; transcript_source "havana"; transcript_biotype "processed_transcript"; exon_id "ENSDARE00001022968"; exon_version "1";	chr2	24539537	24539636
chr2	ensembl_havana	gene	24487320	24488652	gene_id "ENSDARG00000035862"; gene_version "5"; gene_name "insl3"; gene_source "ensembl_havana"; gene_biotype "protein_coding";	chr2	24461833	24461933
chr2	ensembl_havana	transcript	24487320	24488652	gene_id "ENSDARG00000035862"; gene_version "5"; transcript_id "ENSDART00000052067"; transcript_version "5"; gene_name "insl3"; gene_source "ensembl_havana"; gene_biotype "protein_coding"; transcript_name "insl3-201"; transcript_source "ensembl_havana"; transcript_biotype "protein_coding";	chr2	24461833	24461933
chr2	ensembl_havana	exon	24488373	24488652	gene_id "ENSDARG00000035862"; gene_version "5"; transcript_id "ENSDART00000052067"; transcript_version "5"; exon_number "1"; gene_name "insl3"; gene_source "ensembl_havana"; gene_biotype "protein_coding"; transcript_name "insl3-201"; transcript_source "ensembl_havana"; transcript_biotype "protein_coding"; exon_id "ENSDARE00000374586"; exon_version "4";	chr2	24461833	24461933
chr2	ensembl_havana	CDS	24488373	24488559	gene_id "ENSDARG00000035862"; gene_version "5"; transcript_id "ENSDART00000052067"; transcript_version "5"; exon_number "1"; gene_name "insl3"; gene_source "ensembl_havana"; gene_biotype "protein_coding"; transcript_name "insl3-201"; transcript_source "ensembl_havana"; transcript_biotype "protein_coding"; protein_id "ENSDARP00000052066"; protein_version "4";	chr2	24461833	24461933
chr2	ensembl_havana	start_codon	24488557	24488559	gene_id "ENSDARG00000035862"; gene_version "5"; transcript_id "ENSDART00000052067"; transcript_version "5"; exon_number "1"; gene_name "insl3"; gene_source "ensembl_havana"; gene_biotype "protein_coding"; transcript_name "insl3-201"; transcript_source "ensembl_havana"; transcript_biotype "protein_coding";	chr2	24461833	24461933
chr2	ensembl_havana	exon	24487320	24487971	gene_id "ENSDARG00000035862"; gene_version "5"; transcript_id "ENSDART00000052067"; transcript_version "5"; exon_number "2"; gene_name "insl3"; gene_source "ensembl_havana"; gene_biotype "protein_coding"; transcript_name "insl3-201"; transcript_source "ensembl_havana"; transcript_biotype "protein_coding"; exon_id "ENSDARE00001008691"; exon_version "1";	chr2	24461833	24461933
chr2	ensembl_havana	CDS	24487700	24487971	gene_id "ENSDARG00000035862"; gene_version "5"; transcript_id "ENSDART00000052067"; transcript_version "5"; exon_number "2"; gene_name "insl3"; gene_source "ensembl_havana"; gene_biotype "protein_coding"; transcript_name "insl3-201"; transcript_source "ensembl_havana"; transcript_biotype "protein_coding"; protein_id "ENSDARP00000052066"; protein_version "4";	chr2	24461833	24461933
chr2	ensembl_havana	stop_codon	24487697	24487699	gene_id "ENSDARG00000035862"; gene_version "5"; transcript_id "ENSDART00000052067"; transcript_version "5"; exon_number "2"; gene_name "insl3"; gene_source "ensembl_havana"; gene_biotype "protein_coding"; transcript_name "insl3-201"; transcript_source "ensembl_havana"; transcript_biotype "protein_coding";	chr2	24461833	24461933
chr2	ensembl_havana	five_prime_utr	24488560	24488652	gene_id "ENSDARG00000035862"; gene_version "5"; transcript_id "ENSDART00000052067"; transcript_version "5"; gene_name "insl3"; gene_source "ensembl_havana"; gene_biotype "protein_coding"; transcript_name "insl3-201"; transcript_source "ensembl_havana"; transcript_biotype "protein_coding";	chr2	24461833	24461933
chr2	ensembl_havana	three_prime_utr	24487320	24487696	gene_id "ENSDARG00000035862"; gene_version "5"; transcript_id "ENSDART00000052067"; transcript_version "5"; gene_name "insl3"; gene_source "ensembl_havana"; gene_biotype "protein_coding"; transcript_name "insl3-201"; transcript_source "ensembl_havana"; transcript_biotype "protein_coding";	chr2	24461833	24461933
chr2	ensembl_havana	gene	24495804	24505185	gene_id "ENSDARG00000035861"; gene_version "7"; gene_name "si:rp71-39b20.4"; gene_source "ensembl_havana"; gene_biotype "protein_coding";	chr2	24461833	24461933
chr2	ensembl_havana	gene	24495804	24505185	gene_id "ENSDARG00000035861"; gene_version "7"; gene_name "si:rp71-39b20.4"; gene_source "ensembl_havana"; gene_biotype "protein_coding";	chr2	24539408	24539508
chr2	ensembl_havana	gene	24495804	24505185	gene_id "ENSDARG00000035861"; gene_version "7"; gene_name "si:rp71-39b20.4"; gene_source "ensembl_havana"; gene_biotype "protein_coding";	chr2	24539537	24539636
chr2	ensembl_havana	gene	24495804	24505185	gene_id "ENSDARG00000035861"; gene_version "7"; gene_name "si:rp71-39b20.4"; gene_source "ensembl_havana"; gene_biotype "protein_coding";	chr2	24553658	24553758
chr2	ensembl_havana	gene	24495804	24505185	gene_id "ENSDARG00000035861"; gene_version "7"; gene_name "si:rp71-39b20.4"; gene_source "ensembl_havana"; gene_biotype "protein_coding";	chr2	24554233	24554332
chr2	ensembl_havana	transcript	24495804	24505185	gene_id "ENSDARG00000035861"; gene_version "7"; transcript_id "ENSDART00000052065"; transcript_version "6"; gene_name "si:rp71-39b20.4"; gene_source "ensembl_havana"; gene_biotype "protein_coding"; transcript_name "si:rp71-39b20.4-201"; transcript_source "ensembl_havana"; transcript_biotype "protein_coding";	chr2	24461833	24461933
chr2	ensembl_havana	transcript	24495804	24505185	gene_id "ENSDARG00000035861"; gene_version "7"; transcript_id "ENSDART00000052065"; transcript_version "6"; gene_name "si:rp71-39b20.4"; gene_source "ensembl_havana"; gene_biotype "protein_coding"; transcript_name "si:rp71-39b20.4-201"; transcript_source "ensembl_havana"; transcript_biotype "protein_coding";	chr2	24539408	24539508
chr2	ensembl_havana	transcript	24495804	24505185	gene_id "ENSDARG00000035861"; gene_version "7"; transcript_id "ENSDART00000052065"; transcript_version "6"; gene_name "si:rp71-39b20.4"; gene_source "ensembl_havana"; gene_biotype "protein_coding"; transcript_name "si:rp71-39b20.4-201"; transcript_source "ensembl_havana"; transcript_biotype "protein_coding";	chr2	24539537	24539636
chr2	ensembl_havana	transcript	24495804	24505185	gene_id "ENSDARG00000035861"; gene_version "7"; transcript_id "ENSDART00000052065"; transcript_version "6"; gene_name "si:rp71-39b20.4"; gene_source "ensembl_havana"; gene_biotype "protein_coding"; transcript_name "si:rp71-39b20.4-201"; transcript_source "ensembl_havana"; transcript_biotype "protein_coding";	chr2	24553658	24553758
chr2	ensembl_havana	transcript	24495804	24505185	gene_id "ENSDARG00000035861"; gene_version "7"; transcript_id "ENSDART00000052065"; transcript_version "6"; gene_name "si:rp71-39b20.4"; gene_source "ensembl_havana"; gene_biotype "protein_coding"; transcript_name "si:rp71-39b20.4-201"; transcript_source "ensembl_havana"; transcript_biotype "protein_coding";	chr2	24554233	24554332
chr2	ensembl_havana	exon	24503579	24505185	gene_id "ENSDARG00000035861"; gene_version "7"; transcript_id "ENSDART00000052065"; transcript_version "6"; exon_number "1"; gene_name "si:rp71-39b20.4"; gene_source "ensembl_havana"; gene_biotype "protein_coding"; transcript_name "si:rp71-39b20.4-201"; transcript_source "ensembl_havana"; transcript_biotype "protein_coding"; exon_id "ENSDARE00000374583"; exon_version "5";	chr2	24461833	24461933
chr2	ensembl_havana	exon	24503579	24505185	gene_id "ENSDARG00000035861"; gene_version "7"; transcript_id "ENSDART00000052065"; transcript_version "6"; exon_number "1"; gene_name "si:rp71-39b20.4"; gene_source "ensembl_havana"; gene_biotype "protein_coding"; transcript_name "si:rp71-39b20.4-201"; transcript_source "ensembl_havana"; transcript_biotype "protein_coding"; exon_id "ENSDARE00000374583"; exon_version "5";	chr2	24539408	24539508
chr2	ensembl_havana	exon	24503579	24505185	gene_id "ENSDARG00000035861"; gene_version "7"; transcript_id "ENSDART00000052065"; transcript_version "6"; exon_number "1"; gene_name "si:rp71-39b20.4"; gene_source "ensembl_havana"; gene_biotype "protein_coding"; transcript_name "si:rp71-39b20.4-201"; transcript_source "ensembl_havana"; transcript_biotype "protein_coding"; exon_id "ENSDARE00000374583"; exon_version "5";	chr2	24539537	24539636
chr2	ensembl_havana	exon	24503579	24505185	gene_id "ENSDARG00000035861"; gene_version "7"; transcript_id "ENSDART00000052065"; transcript_version "6"; exon_number "1"; gene_name "si:rp71-39b20.4"; gene_source "ensembl_havana"; gene_biotype "protein_coding"; transcript_name "si:rp71-39b20.4-201"; transcript_source "ensembl_havana"; transcript_biotype "protein_coding"; exon_id "ENSDARE00000374583"; exon_version "5";	chr2	24553658	24553758
chr2	ensembl_havana	exon	24503579	24505185	gene_id "ENSDARG00000035861"; gene_version "7"; transcript_id "ENSDART00000052065"; transcript_version "6"; exon_number "1"; gene_name "si:rp71-39b20.4"; gene_source "ensembl_havana"; gene_biotype "protein_coding"; transcript_name "si:rp71-39b20.4-201"; transcript_source "ensembl_havana"; transcript_biotype "protein_coding"; exon_id "ENSDARE00000374583"; exon_version "5";	chr2	24554233	24554332
chr2	ensembl_havana	CDS	24503579	24504898	gene_id "ENSDARG00000035861"; gene_version "7"; transcript_id "ENSDART00000052065"; transcript_version "6"; exon_number "1"; gene_name "si:rp71-39b20.4"; gene_source "ensembl_havana"; gene_biotype "protein_coding"; transcript_name "si:rp71-39b20.4-201"; transcript_source "ensembl_havana"; transcript_biotype "protein_coding"; protein_id "ENSDARP00000052064"; protein_version "4";	chr2	24461833	24461933
chr2	ensembl_havana	CDS	24503579	24504898	gene_id "ENSDARG00000035861"; gene_version "7"; transcript_id "ENSDART00000052065"; transcript_version "6"; exon_number "1"; gene_name "si:rp71-39b20.4"; gene_source "ensembl_havana"; gene_biotype "protein_coding"; transcript_name "si:rp71-39b20.4-201"; transcript_source "ensembl_havana"; transcript_biotype "protein_coding"; protein_id "ENSDARP00000052064"; protein_version "4";	chr2	24539408	24539508
chr2	ensembl_havana	CDS	24503579	24504898	gene_id "ENSDARG00000035861"; gene_version "7"; transcript_id "ENSDART00000052065"; transcript_version "6"; exon_number "1"; gene_name "si:rp71-39b20.4"; gene_source "ensembl_havana"; gene_biotype "protein_coding"; transcript_name "si:rp71-39b20.4-201"; transcript_source "ensembl_havana"; transcript_biotype "protein_coding"; protein_id "ENSDARP00000052064"; protein_version "4";	chr2	24539537	24539636
chr2	ensembl_havana	CDS	24503579	24504898	gene_id "ENSDARG00000035861"; gene_version "7"; transcript_id "ENSDART00000052065"; transcript_version "6"; exon_number "1"; gene_name "si:rp71-39b20.4"; gene_source "ensembl_havana"; gene_biotype "protein_coding"; transcript_name "si:rp71-39b20.4-201"; transcript_source "ensembl_havana"; transcript_biotype "protein_coding"; protein_id "ENSDARP00000052064"; protein_version "4";	chr2	24553658	24553758
chr2	ensembl_havana	CDS	24503579	24504898	gene_id "ENSDARG00000035861"; gene_version "7"; transcript_id "ENSDART00000052065"; transcript_version "6"; exon_number "1"; gene_name "si:rp71-39b20.4"; gene_source "ensembl_havana"; gene_biotype "protein_coding"; transcript_name "si:rp71-39b20.4-201"; transcript_source "ensembl_havana"; transcript_biotype "protein_coding"; protein_id "ENSDARP00000052064"; protein_version "4";	chr2	24554233	24554332
chr2	ensembl_havana	start_codon	24504896	24504898	gene_id "ENSDARG00000035861"; gene_version "7"; transcript_id "ENSDART00000052065"; transcript_version "6"; exon_number "1"; gene_name "si:rp71-39b20.4"; gene_source "ensembl_havana"; gene_biotype "protein_coding"; transcript_name "si:rp71-39b20.4-201"; transcript_source "ensembl_havana"; transcript_biotype "protein_coding";	chr2	24461833	24461933
chr2	ensembl_havana	start_codon	24504896	24504898	gene_id "ENSDARG00000035861"; gene_version "7"; transcript_id "ENSDART00000052065"; transcript_version "6"; exon_number "1"; gene_name "si:rp71-39b20.4"; gene_source "ensembl_havana"; gene_biotype "protein_coding"; transcript_name "si:rp71-39b20.4-201"; transcript_source "ensembl_havana"; transcript_biotype "protein_coding";	chr2	24539408	24539508
chr2	ensembl_havana	start_codon	24504896	24504898	gene_id "ENSDARG00000035861"; gene_version "7"; transcript_id "ENSDART00000052065"; transcript_version "6"; exon_number "1"; gene_name "si:rp71-39b20.4"; gene_source "ensembl_havana"; gene_biotype "protein_coding"; transcript_name "si:rp71-39b20.4-201"; transcript_source "ensembl_havana"; transcript_biotype "protein_coding";	chr2	24539537	24539636
chr2	ensembl_havana	start_codon	24504896	24504898	gene_id "ENSDARG00000035861"; gene_version "7"; transcript_id "ENSDART00000052065"; transcript_version "6"; exon_number "1"; gene_name "si:rp71-39b20.4"; gene_source "ensembl_havana"; gene_biotype "protein_coding"; transcript_name "si:rp71-39b20.4-201"; transcript_source "ensembl_havana"; transcript_biotype "protein_coding";	chr2	24553658	24553758
chr2	ensembl_havana	start_codon	24504896	24504898	gene_id "ENSDARG00000035861"; gene_version "7"; transcript_id "ENSDART00000052065"; transcript_version "6"; exon_number "1"; gene_name "si:rp71-39b20.4"; gene_source "ensembl_havana"; gene_biotype "protein_coding"; transcript_name "si:rp71-39b20.4-201"; transcript_source "ensembl_havana"; transcript_biotype "protein_coding";	chr2	24554233	24554332
chr2	ensembl_havana	exon	24495804	24497777	gene_id "ENSDARG00000035861"; gene_version "7"; transcript_id "ENSDART00000052065"; transcript_version "6"; exon_number "2"; gene_name "si:rp71-39b20.4"; gene_source "ensembl_havana"; gene_biotype "protein_coding"; transcript_name "si:rp71-39b20.4-201"; transcript_source "ensembl_havana"; transcript_biotype "protein_coding"; exon_id "ENSDARE00000374581"; exon_version "5";	chr2	24461833	24461933
chr2	ensembl_havana	exon	24495804	24497777	gene_id "ENSDARG00000035861"; gene_version "7"; transcript_id "ENSDART00000052065"; transcript_version "6"; exon_number "2"; gene_name "si:rp71-39b20.4"; gene_source "ensembl_havana"; gene_biotype "protein_coding"; transcript_name "si:rp71-39b20.4-201"; transcript_source "ensembl_havana"; transcript_biotype "protein_coding"; exon_id "ENSDARE00000374581"; exon_version "5";	chr2	24539408	24539508
chr2	ensembl_havana	exon	24495804	24497777	gene_id "ENSDARG00000035861"; gene_version "7"; transcript_id "ENSDART00000052065"; transcript_version "6"; exon_number "2"; gene_name "si:rp71-39b20.4"; gene_source "ensembl_havana"; gene_biotype "protein_coding"; transcript_name "si:rp71-39b20.4-201"; transcript_source "ensembl_havana"; transcript_biotype "protein_coding"; exon_id "ENSDARE00000374581"; exon_version "5";	chr2	24539537	24539636
chr2	ensembl_havana	CDS	24497481	24497777	gene_id "ENSDARG00000035861"; gene_version "7"; transcript_id "ENSDART00000052065"; transcript_version "6"; exon_number "2"; gene_name "si:rp71-39b20.4"; gene_source "ensembl_havana"; gene_biotype "protein_coding"; transcript_name "si:rp71-39b20.4-201"; transcript_source "ensembl_havana"; transcript_biotype "protein_coding"; protein_id "ENSDARP00000052064"; protein_version "4";	chr2	24461833	24461933
chr2	ensembl_havana	CDS	24497481	24497777	gene_id "ENSDARG00000035861"; gene_version "7"; transcript_id "ENSDART00000052065"; transcript_version "6"; exon_number "2"; gene_name "si:rp71-39b20.4"; gene_source "ensembl_havana"; gene_biotype "protein_coding"; transcript_name "si:rp71-39b20.4-201"; transcript_source "ensembl_havana"; transcript_biotype "protein_coding"; protein_id "ENSDARP00000052064"; protein_version "4";	chr2	24539408	24539508
chr2	ensembl_havana	CDS	24497481	24497777	gene_id "ENSDARG00000035861"; gene_version "7"; transcript_id "ENSDART00000052065"; transcript_version "6"; exon_number "2"; gene_name "si:rp71-39b20.4"; gene_source "ensembl_havana"; gene_biotype "protein_coding"; transcript_name "si:rp71-39b20.4-201"; transcript_source "ensembl_havana"; transcript_biotype "protein_coding"; protein_id "ENSDARP00000052064"; protein_version "4";	chr2	24539537	24539636
chr2	ensembl_havana	stop_codon	24497478	24497480	gene_id "ENSDARG00000035861"; gene_version "7"; transcript_id "ENSDART00000052065"; transcript_version "6"; exon_number "2"; gene_name "si:rp71-39b20.4"; gene_source "ensembl_havana"; gene_biotype "protein_coding"; transcript_name "si:rp71-39b20.4-201"; transcript_source "ensembl_havana"; transcript_biotype "protein_coding";	chr2	24461833	24461933
chr2	ensembl_havana	stop_codon	24497478	24497480	gene_id "ENSDARG00000035861"; gene_version "7"; transcript_id "ENSDART00000052065"; transcript_version "6"; exon_number "2"; gene_name "si:rp71-39b20.4"; gene_source "ensembl_havana"; gene_biotype "protein_coding"; transcript_name "si:rp71-39b20.4-201"; transcript_source "ensembl_havana"; transcript_biotype "protein_coding";	chr2	24539408	24539508
chr2	ensembl_havana	stop_codon	24497478	24497480	gene_id "ENSDARG00000035861"; gene_version "7"; transcript_id "ENSDART00000052065"; transcript_version "6"; exon_number "2"; gene_name "si:rp71-39b20.4"; gene_source "ensembl_havana"; gene_biotype "protein_coding"; transcript_name "si:rp71-39b20.4-201"; transcript_source "ensembl_havana"; transcript_biotype "protein_coding";	chr2	24539537	24539636
chr2	ensembl_havana	five_prime_utr	24504899	24505185	gene_id "ENSDARG00000035861"; gene_version "7"; transcript_id "ENSDART00000052065"; transcript_version "6"; gene_name "si:rp71-39b20.4"; gene_source "ensembl_havana"; gene_biotype "protein_coding"; transcript_name "si:rp71-39b20.4-201"; transcript_source "ensembl_havana"; transcript_biotype "protein_coding";	chr2	24461833	24461933
chr2	ensembl_havana	five_prime_utr	24504899	24505185	gene_id "ENSDARG00000035861"; gene_version "7"; transcript_id "ENSDART00000052065"; transcript_version "6"; gene_name "si:rp71-39b20.4"; gene_source "ensembl_havana"; gene_biotype "protein_coding"; transcript_name "si:rp71-39b20.4-201"; transcript_source "ensembl_havana"; transcript_biotype "protein_coding";	chr2	24539408	24539508
chr2	ensembl_havana	five_prime_utr	24504899	24505185	gene_id "ENSDARG00000035861"; gene_version "7"; transcript_id "ENSDART00000052065"; transcript_version "6"; gene_name "si:rp71-39b20.4"; gene_source "ensembl_havana"; gene_biotype "protein_coding"; transcript_name "si:rp71-39b20.4-201"; transcript_source "ensembl_havana"; transcript_biotype "protein_coding";	chr2	24539537	24539636
chr2	ensembl_havana	five_prime_utr	24504899	24505185	gene_id "ENSDARG00000035861"; gene_version "7"; transcript_id "ENSDART00000052065"; transcript_version "6"; gene_name "si:rp71-39b20.4"; gene_source "ensembl_havana"; gene_biotype "protein_coding"; transcript_name "si:rp71-39b20.4-201"; transcript_source "ensembl_havana"; transcript_biotype "protein_coding";	chr2	24553658	24553758
chr2	ensembl_havana	five_prime_utr	24504899	24505185	gene_id "ENSDARG00000035861"; gene_version "7"; transcript_id "ENSDART00000052065"; transcript_version "6"; gene_name "si:rp71-39b20.4"; gene_source "ensembl_havana"; gene_biotype "protein_coding"; transcript_name "si:rp71-39b20.4-201"; transcript_source "ensembl_havana"; transcript_biotype "protein_coding";	chr2	24554233	24554332
chr2	ensembl_havana	three_prime_utr	24495804	24497477	gene_id "ENSDARG00000035861"; gene_version "7"; transcript_id "ENSDART00000052065"; transcript_version "6"; gene_name "si:rp71-39b20.4"; gene_source "ensembl_havana"; gene_biotype "protein_coding"; transcript_name "si:rp71-39b20.4-201"; transcript_source "ensembl_havana"; transcript_biotype "protein_coding";	chr2	24461833	24461933
chr2	ensembl_havana	three_prime_utr	24495804	24497477	gene_id "ENSDARG00000035861"; gene_version "7"; transcript_id "ENSDART00000052065"; transcript_version "6"; gene_name "si:rp71-39b20.4"; gene_source "ensembl_havana"; gene_biotype "protein_coding"; transcript_name "si:rp71-39b20.4-201"; transcript_source "ensembl_havana"; transcript_biotype "protein_coding";	chr2	24539408	24539508
chr2	ensembl_havana	three_prime_utr	24495804	24497477	gene_id "ENSDARG00000035861"; gene_version "7"; transcript_id "ENSDART00000052065"; transcript_version "6"; gene_name "si:rp71-39b20.4"; gene_source "ensembl_havana"; gene_biotype "protein_coding"; transcript_name "si:rp71-39b20.4-201"; transcript_source "ensembl_havana"; transcript_biotype "protein_coding";	chr2	24539537	24539636
chr2	ensembl	gene	24505975	24506090	gene_id "ENSDARG00000111732"; gene_version "1"; gene_name "RF00001"; gene_source "ensembl"; gene_biotype "rRNA";	chr2	24461833	24461933
chr2	ensembl	gene	24505975	24506090	gene_id "ENSDARG00000111732"; gene_version "1"; gene_name "RF00001"; gene_source "ensembl"; gene_biotype "rRNA";	chr2	24539408	24539508
chr2	ensembl	gene	24505975	24506090	gene_id "ENSDARG00000111732"; gene_version "1"; gene_name "RF00001"; gene_source "ensembl"; gene_biotype "rRNA";	chr2	24539537	24539636
chr2	ensembl	gene	24505975	24506090	gene_id "ENSDARG00000111732"; gene_version "1"; gene_name "RF00001"; gene_source "ensembl"; gene_biotype "rRNA";	chr2	24553658	24553758
chr2	ensembl	gene	24505975	24506090	gene_id "ENSDARG00000111732"; gene_version "1"; gene_name "RF00001"; gene_source "ensembl"; gene_biotype "rRNA";	chr2	24554233	24554332
chr2	ensembl	transcript	24505975	24506090	gene_id "ENSDARG00000111732"; gene_version "1"; transcript_id "ENSDART00000176405"; transcript_version "2"; gene_name "RF00001"; gene_source "ensembl"; gene_biotype "rRNA"; transcript_name "RF00001.1411-201"; transcript_source "ensembl"; transcript_biotype "rRNA";	chr2	24461833	24461933
chr2	ensembl	transcript	24505975	24506090	gene_id "ENSDARG00000111732"; gene_version "1"; transcript_id "ENSDART00000176405"; transcript_version "2"; gene_name "RF00001"; gene_source "ensembl"; gene_biotype "rRNA"; transcript_name "RF00001.1411-201"; transcript_source "ensembl"; transcript_biotype "rRNA";	chr2	24539408	24539508
chr2	ensembl	transcript	24505975	24506090	gene_id "ENSDARG00000111732"; gene_version "1"; transcript_id "ENSDART00000176405"; transcript_version "2"; gene_name "RF00001"; gene_source "ensembl"; gene_biotype "rRNA"; transcript_name "RF00001.1411-201"; transcript_source "ensembl"; transcript_biotype "rRNA";	chr2	24539537	24539636
chr2	ensembl	transcript	24505975	24506090	gene_id "ENSDARG00000111732"; gene_version "1"; transcript_id "ENSDART00000176405"; transcript_version "2"; gene_name "RF00001"; gene_source "ensembl"; gene_biotype "rRNA"; transcript_name "RF00001.1411-201"; transcript_source "ensembl"; transcript_biotype "rRNA";	chr2	24553658	24553758
chr2	ensembl	transcript	24505975	24506090	gene_id "ENSDARG00000111732"; gene_version "1"; transcript_id "ENSDART00000176405"; transcript_version "2"; gene_name "RF00001"; gene_source "ensembl"; gene_biotype "rRNA"; transcript_name "RF00001.1411-201"; transcript_source "ensembl"; transcript_biotype "rRNA";	chr2	24554233	24554332
chr2	ensembl	exon	24505975	24506090	gene_id "ENSDARG00000111732"; gene_version "1"; transcript_id "ENSDART00000176405"; transcript_version "2"; exon_number "1"; gene_name "RF00001"; gene_source "ensembl"; gene_biotype "rRNA"; transcript_name "RF00001.1411-201"; transcript_source "ensembl"; transcript_biotype "rRNA"; exon_id "ENSDARE00001245693"; exon_version "2";	chr2	24461833	24461933
chr2	ensembl	exon	24505975	24506090	gene_id "ENSDARG00000111732"; gene_version "1"; transcript_id "ENSDART00000176405"; transcript_version "2"; exon_number "1"; gene_name "RF00001"; gene_source "ensembl"; gene_biotype "rRNA"; transcript_name "RF00001.1411-201"; transcript_source "ensembl"; transcript_biotype "rRNA"; exon_id "ENSDARE00001245693"; exon_version "2";	chr2	24539408	24539508
chr2	ensembl	exon	24505975	24506090	gene_id "ENSDARG00000111732"; gene_version "1"; transcript_id "ENSDART00000176405"; transcript_version "2"; exon_number "1"; gene_name "RF00001"; gene_source "ensembl"; gene_biotype "rRNA"; transcript_name "RF00001.1411-201"; transcript_source "ensembl"; transcript_biotype "rRNA"; exon_id "ENSDARE00001245693"; exon_version "2";	chr2	24539537	24539636
chr2	ensembl	exon	24505975	24506090	gene_id "ENSDARG00000111732"; gene_version "1"; transcript_id "ENSDART00000176405"; transcript_version "2"; exon_number "1"; gene_name "RF00001"; gene_source "ensembl"; gene_biotype "rRNA"; transcript_name "RF00001.1411-201"; transcript_source "ensembl"; transcript_biotype "rRNA"; exon_id "ENSDARE00001245693"; exon_version "2";	chr2	24553658	24553758
chr2	ensembl	exon	24505975	24506090	gene_id "ENSDARG00000111732"; gene_version "1"; transcript_id "ENSDART00000176405"; transcript_version "2"; exon_number "1"; gene_name "RF00001"; gene_source "ensembl"; gene_biotype "rRNA"; transcript_name "RF00001.1411-201"; transcript_source "ensembl"; transcript_biotype "rRNA"; exon_id "ENSDARE00001245693"; exon_version "2";	chr2	24554233	24554332
chr2	ensembl_havana	gene	24507597	24509698	gene_id "ENSDARG00000035860"; gene_version "8"; gene_name "rps28"; gene_source "ensembl_havana"; gene_biotype "protein_coding";	chr2	24461833	24461933
chr2	ensembl_havana	gene	24507597	24509698	gene_id "ENSDARG00000035860"; gene_version "8"; gene_name "rps28"; gene_source "ensembl_havana"; gene_biotype "protein_coding";	chr2	24539408	24539508
chr2	ensembl_havana	gene	24507597	24509698	gene_id "ENSDARG00000035860"; gene_version "8"; gene_name "rps28"; gene_source "ensembl_havana"; gene_biotype "protein_coding";	chr2	24539537	24539636
chr2	ensembl_havana	gene	24507597	24509698	gene_id "ENSDARG00000035860"; gene_version "8"; gene_name "rps28"; gene_source "ensembl_havana"; gene_biotype "protein_coding";	chr2	24553658	24553758
chr2	ensembl_havana	gene	24507597	24509698	gene_id "ENSDARG00000035860"; gene_version "8"; gene_name "rps28"; gene_source "ensembl_havana"; gene_biotype "protein_coding";	chr2	24554233	24554332
chr2	ensembl_havana	transcript	24507597	24509698	gene_id "ENSDARG00000035860"; gene_version "8"; transcript_id "ENSDART00000133109"; transcript_version "4"; gene_name "rps28"; gene_source "ensembl_havana"; gene_biotype "protein_coding"; transcript_name "rps28-202"; transcript_source "ensembl_havana"; transcript_biotype "protein_coding";	chr2	24461833	24461933
chr2	ensembl_havana	transcript	24507597	24509698	gene_id "ENSDARG00000035860"; gene_version "8"; transcript_id "ENSDART00000133109"; transcript_version "4"; gene_name "rps28"; gene_source "ensembl_havana"; gene_biotype "protein_coding"; transcript_name "rps28-202"; transcript_source "ensembl_havana"; transcript_biotype "protein_coding";	chr2	24539408	24539508
chr2	ensembl_havana	transcript	24507597	24509698	gene_id "ENSDARG00000035860"; gene_version "8"; transcript_id "ENSDART00000133109"; transcript_version "4"; gene_name "rps28"; gene_source "ensembl_havana"; gene_biotype "protein_coding"; transcript_name "rps28-202"; transcript_source "ensembl_havana"; transcript_biotype "protein_coding";	chr2	24539537	24539636
chr2	ensembl_havana	transcript	24507597	24509698	gene_id "ENSDARG00000035860"; gene_version "8"; transcript_id "ENSDART00000133109"; transcript_version "4"; gene_name "rps28"; gene_source "ensembl_havana"; gene_biotype "protein_coding"; transcript_name "rps28-202"; transcript_source "ensembl_havana"; transcript_biotype "protein_coding";	chr2	24553658	24553758
chr2	ensembl_havana	transcript	24507597	24509698	gene_id "ENSDARG00000035860"; gene_version "8"; transcript_id "ENSDART00000133109"; transcript_version "4"; gene_name "rps28"; gene_source "ensembl_havana"; gene_biotype "protein_coding"; transcript_name "rps28-202"; transcript_source "ensembl_havana"; transcript_biotype "protein_coding";	chr2	24554233	24554332
chr2	ensembl_havana	exon	24507597	24507816	gene_id "ENSDARG00000035860"; gene_version "8"; transcript_id "ENSDART00000133109"; transcript_version "4"; exon_number "1"; gene_name "rps28"; gene_source "ensembl_havana"; gene_biotype "protein_coding"; transcript_name "rps28-202"; transcript_source "ensembl_havana"; transcript_biotype "protein_coding"; exon_id "ENSDARE00000993959"; exon_version "2";	chr2	24461833	24461933
chr2	ensembl_havana	exon	24507597	24507816	gene_id "ENSDARG00000035860"; gene_version "8"; transcript_id "ENSDART00000133109"; transcript_version "4"; exon_number "1"; gene_name "rps28"; gene_source "ensembl_havana"; gene_biotype "protein_coding"; transcript_name "rps28-202"; transcript_source "ensembl_havana"; transcript_biotype "protein_coding"; exon_id "ENSDARE00000993959"; exon_version "2";	chr2	24539408	24539508
chr2	ensembl_havana	exon	24507597	24507816	gene_id "ENSDARG00000035860"; gene_version "8"; transcript_id "ENSDART00000133109"; transcript_version "4"; exon_number "1"; gene_name "rps28"; gene_source "ensembl_havana"; gene_biotype "protein_coding"; transcript_name "rps28-202"; transcript_source "ensembl_havana"; transcript_biotype "protein_coding"; exon_id "ENSDARE00000993959"; exon_version "2";	chr2	24539537	24539636
chr2	ensembl_havana	exon	24507597	24507816	gene_id "ENSDARG00000035860"; gene_version "8"; transcript_id "ENSDART00000133109"; transcript_version "4"; exon_number "1"; gene_name "rps28"; gene_source "ensembl_havana"; gene_biotype "protein_coding"; transcript_name "rps28-202"; transcript_source "ensembl_havana"; transcript_biotype "protein_coding"; exon_id "ENSDARE00000993959"; exon_version "2";	chr2	24553658	24553758
chr2	ensembl_havana	exon	24507597	24507816	gene_id "ENSDARG00000035860"; gene_version "8"; transcript_id "ENSDART00000133109"; transcript_version "4"; exon_number "1"; gene_name "rps28"; gene_source "ensembl_havana"; gene_biotype "protein_coding"; transcript_name "rps28-202"; transcript_source "ensembl_havana"; transcript_biotype "protein_coding"; exon_id "ENSDARE00000993959"; exon_version "2";	chr2	24554233	24554332
chr2	ensembl_havana	CDS	24507778	24507816	gene_id "ENSDARG00000035860"; gene_version "8"; transcript_id "ENSDART00000133109"; transcript_version "4"; exon_number "1"; gene_name "rps28"; gene_source "ensembl_havana"; gene_biotype "protein_coding"; transcript_name "rps28-202"; transcript_source "ensembl_havana"; transcript_biotype "protein_coding"; protein_id "ENSDARP00000115796"; protein_version "1";	chr2	24461833	24461933
chr2	ensembl_havana	CDS	24507778	24507816	gene_id "ENSDARG00000035860"; gene_version "8"; transcript_id "ENSDART00000133109"; transcript_version "4"; exon_number "1"; gene_name "rps28"; gene_source "ensembl_havana"; gene_biotype "protein_coding"; transcript_name "rps28-202"; transcript_source "ensembl_havana"; transcript_biotype "protein_coding"; protein_id "ENSDARP00000115796"; protein_version "1";	chr2	24539408	24539508
chr2	ensembl_havana	CDS	24507778	24507816	gene_id "ENSDARG00000035860"; gene_version "8"; transcript_id "ENSDART00000133109"; transcript_version "4"; exon_number "1"; gene_name "rps28"; gene_source "ensembl_havana"; gene_biotype "protein_coding"; transcript_name "rps28-202"; transcript_source "ensembl_havana"; transcript_biotype "protein_coding"; protein_id "ENSDARP00000115796"; protein_version "1";	chr2	24539537	24539636
chr2	ensembl_havana	CDS	24507778	24507816	gene_id "ENSDARG00000035860"; gene_version "8"; transcript_id "ENSDART00000133109"; transcript_version "4"; exon_number "1"; gene_name "rps28"; gene_source "ensembl_havana"; gene_biotype "protein_coding"; transcript_name "rps28-202"; transcript_source "ensembl_havana"; transcript_biotype "protein_coding"; protein_id "ENSDARP00000115796"; protein_version "1";	chr2	24553658	24553758
chr2	ensembl_havana	CDS	24507778	24507816	gene_id "ENSDARG00000035860"; gene_version "8"; transcript_id "ENSDART00000133109"; transcript_version "4"; exon_number "1"; gene_name "rps28"; gene_source "ensembl_havana"; gene_biotype "protein_coding"; transcript_name "rps28-202"; transcript_source "ensembl_havana"; transcript_biotype "protein_coding"; protein_id "ENSDARP00000115796"; protein_version "1";	chr2	24554233	24554332
chr2	ensembl_havana	start_codon	24507778	24507780	gene_id "ENSDARG00000035860"; gene_version "8"; transcript_id "ENSDART00000133109"; transcript_version "4"; exon_number "1"; gene_name "rps28"; gene_source "ensembl_havana"; gene_biotype "protein_coding"; transcript_name "rps28-202"; transcript_source "ensembl_havana"; transcript_biotype "protein_coding";	chr2	24461833	24461933
chr2	ensembl_havana	start_codon	24507778	24507780	gene_id "ENSDARG00000035860"; gene_version "8"; transcript_id "ENSDART00000133109"; transcript_version "4"; exon_number "1"; gene_name "rps28"; gene_source "ensembl_havana"; gene_biotype "protein_coding"; transcript_name "rps28-202"; transcript_source "ensembl_havana"; transcript_biotype "protein_coding";	chr2	24539408	24539508
chr2	ensembl_havana	start_codon	24507778	24507780	gene_id "ENSDARG00000035860"; gene_version "8"; transcript_id "ENSDART00000133109"; transcript_version "4"; exon_number "1"; gene_name "rps28"; gene_source "ensembl_havana"; gene_biotype "protein_coding"; transcript_name "rps28-202"; transcript_source "ensembl_havana"; transcript_biotype "protein_coding";	chr2	24539537	24539636
chr2	ensembl_havana	start_codon	24507778	24507780	gene_id "ENSDARG00000035860"; gene_version "8"; transcript_id "ENSDART00000133109"; transcript_version "4"; exon_number "1"; gene_name "rps28"; gene_source "ensembl_havana"; gene_biotype "protein_coding"; transcript_name "rps28-202"; transcript_source "ensembl_havana"; transcript_biotype "protein_coding";	chr2	24553658	24553758
chr2	ensembl_havana	start_codon	24507778	24507780	gene_id "ENSDARG00000035860"; gene_version "8"; transcript_id "ENSDART00000133109"; transcript_version "4"; exon_number "1"; gene_name "rps28"; gene_source "ensembl_havana"; gene_biotype "protein_coding"; transcript_name "rps28-202"; transcript_source "ensembl_havana"; transcript_biotype "protein_coding";	chr2	24554233	24554332
chr2	ensembl_havana	exon	24508095	24508142	gene_id "ENSDARG00000035860"; gene_version "8"; transcript_id "ENSDART00000133109"; transcript_version "4"; exon_number "2"; gene_name "rps28"; gene_source "ensembl_havana"; gene_biotype "protein_coding"; transcript_name "rps28-202"; transcript_source "ensembl_havana"; transcript_biotype "protein_coding"; exon_id "ENSDARE00000374575"; exon_version "1";	chr2	24461833	24461933
chr2	ensembl_havana	exon	24508095	24508142	gene_id "ENSDARG00000035860"; gene_version "8"; transcript_id "ENSDART00000133109"; transcript_version "4"; exon_number "2"; gene_name "rps28"; gene_source "ensembl_havana"; gene_biotype "protein_coding"; transcript_name "rps28-202"; transcript_source "ensembl_havana"; transcript_biotype "protein_coding"; exon_id "ENSDARE00000374575"; exon_version "1";	chr2	24539408	24539508
chr2	ensembl_havana	exon	24508095	24508142	gene_id "ENSDARG00000035860"; gene_version "8"; transcript_id "ENSDART00000133109"; transcript_version "4"; exon_number "2"; gene_name "rps28"; gene_source "ensembl_havana"; gene_biotype "protein_coding"; transcript_name "rps28-202"; transcript_source "ensembl_havana"; transcript_biotype "protein_coding"; exon_id "ENSDARE00000374575"; exon_version "1";	chr2	24539537	24539636
chr2	ensembl_havana	exon	24508095	24508142	gene_id "ENSDARG00000035860"; gene_version "8"; transcript_id "ENSDART00000133109"; transcript_version "4"; exon_number "2"; gene_name "rps28"; gene_source "ensembl_havana"; gene_biotype "protein_coding"; transcript_name "rps28-202"; transcript_source "ensembl_havana"; transcript_biotype "protein_coding"; exon_id "ENSDARE00000374575"; exon_version "1";	chr2	24553658	24553758
chr2	ensembl_havana	exon	24508095	24508142	gene_id "ENSDARG00000035860"; gene_version "8"; transcript_id "ENSDART00000133109"; transcript_version "4"; exon_number "2"; gene_name "rps28"; gene_source "ensembl_havana"; gene_biotype "protein_coding"; transcript_name "rps28-202"; transcript_source "ensembl_havana"; transcript_biotype "protein_coding"; exon_id "ENSDARE00000374575"; exon_version "1";	chr2	24554233	24554332
chr2	ensembl_havana	CDS	24508095	24508142	gene_id "ENSDARG00000035860"; gene_version "8"; transcript_id "ENSDART00000133109"; transcript_version "4"; exon_number "2"; gene_name "rps28"; gene_source "ensembl_havana"; gene_biotype "protein_coding"; transcript_name "rps28-202"; transcript_source "ensembl_havana"; transcript_biotype "protein_coding"; protein_id "ENSDARP00000115796"; protein_version "1";	chr2	24461833	24461933
chr2	ensembl_havana	CDS	24508095	24508142	gene_id "ENSDARG00000035860"; gene_version "8"; transcript_id "ENSDART00000133109"; transcript_version "4"; exon_number "2"; gene_name "rps28"; gene_source "ensembl_havana"; gene_biotype "protein_coding"; transcript_name "rps28-202"; transcript_source "ensembl_havana"; transcript_biotype "protein_coding"; protein_id "ENSDARP00000115796"; protein_version "1";	chr2	24539408	24539508
chr2	ensembl_havana	CDS	24508095	24508142	gene_id "ENSDARG00000035860"; gene_version "8"; transcript_id "ENSDART00000133109"; transcript_version "4"; exon_number "2"; gene_name "rps28"; gene_source "ensembl_havana"; gene_biotype "protein_coding"; transcript_name "rps28-202"; transcript_source "ensembl_havana"; transcript_biotype "protein_coding"; protein_id "ENSDARP00000115796"; protein_version "1";	chr2	24539537	24539636
chr2	ensembl_havana	CDS	24508095	24508142	gene_id "ENSDARG00000035860"; gene_version "8"; transcript_id "ENSDART00000133109"; transcript_version "4"; exon_number "2"; gene_name "rps28"; gene_source "ensembl_havana"; gene_biotype "protein_coding"; transcript_name "rps28-202"; transcript_source "ensembl_havana"; transcript_biotype "protein_coding"; protein_id "ENSDARP00000115796"; protein_version "1";	chr2	24553658	24553758
chr2	ensembl_havana	CDS	24508095	24508142	gene_id "ENSDARG00000035860"; gene_version "8"; transcript_id "ENSDART00000133109"; transcript_version "4"; exon_number "2"; gene_name "rps28"; gene_source "ensembl_havana"; gene_biotype "protein_coding"; transcript_name "rps28-202"; transcript_source "ensembl_havana"; transcript_biotype "protein_coding"; protein_id "ENSDARP00000115796"; protein_version "1";	chr2	24554233	24554332
chr2	ensembl_havana	exon	24509204	24509326	gene_id "ENSDARG00000035860"; gene_version "8"; transcript_id "ENSDART00000133109"; transcript_version "4"; exon_number "3"; gene_name "rps28"; gene_source "ensembl_havana"; gene_biotype "protein_coding"; transcript_name "rps28-202"; transcript_source "ensembl_havana"; transcript_biotype "protein_coding"; exon_id "ENSDARE00000374574"; exon_version "1";	chr2	24461833	24461933
chr2	ensembl_havana	exon	24509204	24509326	gene_id "ENSDARG00000035860"; gene_version "8"; transcript_id "ENSDART00000133109"; transcript_version "4"; exon_number "3"; gene_name "rps28"; gene_source "ensembl_havana"; gene_biotype "protein_coding"; transcript_name "rps28-202"; transcript_source "ensembl_havana"; transcript_biotype "protein_coding"; exon_id "ENSDARE00000374574"; exon_version "1";	chr2	24539408	24539508
chr2	ensembl_havana	exon	24509204	24509326	gene_id "ENSDARG00000035860"; gene_version "8"; transcript_id "ENSDART00000133109"; transcript_version "4"; exon_number "3"; gene_name "rps28"; gene_source "ensembl_havana"; gene_biotype "protein_coding"; transcript_name "rps28-202"; transcript_source "ensembl_havana"; transcript_biotype "protein_coding"; exon_id "ENSDARE00000374574"; exon_version "1";	chr2	24539537	24539636
chr2	ensembl_havana	exon	24509204	24509326	gene_id "ENSDARG00000035860"; gene_version "8"; transcript_id "ENSDART00000133109"; transcript_version "4"; exon_number "3"; gene_name "rps28"; gene_source "ensembl_havana"; gene_biotype "protein_coding"; transcript_name "rps28-202"; transcript_source "ensembl_havana"; transcript_biotype "protein_coding"; exon_id "ENSDARE00000374574"; exon_version "1";	chr2	24553658	24553758
chr2	ensembl_havana	exon	24509204	24509326	gene_id "ENSDARG00000035860"; gene_version "8"; transcript_id "ENSDART00000133109"; transcript_version "4"; exon_number "3"; gene_name "rps28"; gene_source "ensembl_havana"; gene_biotype "protein_coding"; transcript_name "rps28-202"; transcript_source "ensembl_havana"; transcript_biotype "protein_coding"; exon_id "ENSDARE00000374574"; exon_version "1";	chr2	24554233	24554332
chr2	ensembl_havana	CDS	24509204	24509323	gene_id "ENSDARG00000035860"; gene_version "8"; transcript_id "ENSDART00000133109"; transcript_version "4"; exon_number "3"; gene_name "rps28"; gene_source "ensembl_havana"; gene_biotype "protein_coding"; transcript_name "rps28-202"; transcript_source "ensembl_havana"; transcript_biotype "protein_coding"; protein_id "ENSDARP00000115796"; protein_version "1";	chr2	24461833	24461933
chr2	ensembl_havana	CDS	24509204	24509323	gene_id "ENSDARG00000035860"; gene_version "8"; transcript_id "ENSDART00000133109"; transcript_version "4"; exon_number "3"; gene_name "rps28"; gene_source "ensembl_havana"; gene_biotype "protein_coding"; transcript_name "rps28-202"; transcript_source "ensembl_havana"; transcript_biotype "protein_coding"; protein_id "ENSDARP00000115796"; protein_version "1";	chr2	24539408	24539508
chr2	ensembl_havana	CDS	24509204	24509323	gene_id "ENSDARG00000035860"; gene_version "8"; transcript_id "ENSDART00000133109"; transcript_version "4"; exon_number "3"; gene_name "rps28"; gene_source "ensembl_havana"; gene_biotype "protein_coding"; transcript_name "rps28-202"; transcript_source "ensembl_havana"; transcript_biotype "protein_coding"; protein_id "ENSDARP00000115796"; protein_version "1";	chr2	24539537	24539636
chr2	ensembl_havana	CDS	24509204	24509323	gene_id "ENSDARG00000035860"; gene_version "8"; transcript_id "ENSDART00000133109"; transcript_version "4"; exon_number "3"; gene_name "rps28"; gene_source "ensembl_havana"; gene_biotype "protein_coding"; transcript_name "rps28-202"; transcript_source "ensembl_havana"; transcript_biotype "protein_coding"; protein_id "ENSDARP00000115796"; protein_version "1";	chr2	24553658	24553758
chr2	ensembl_havana	CDS	24509204	24509323	gene_id "ENSDARG00000035860"; gene_version "8"; transcript_id "ENSDART00000133109"; transcript_version "4"; exon_number "3"; gene_name "rps28"; gene_source "ensembl_havana"; gene_biotype "protein_coding"; transcript_name "rps28-202"; transcript_source "ensembl_havana"; transcript_biotype "protein_coding"; protein_id "ENSDARP00000115796"; protein_version "1";	chr2	24554233	24554332
chr2	ensembl_havana	stop_codon	24509324	24509326	gene_id "ENSDARG00000035860"; gene_version "8"; transcript_id "ENSDART00000133109"; transcript_version "4"; exon_number "3"; gene_name "rps28"; gene_source "ensembl_havana"; gene_biotype "protein_coding"; transcript_name "rps28-202"; transcript_source "ensembl_havana"; transcript_biotype "protein_coding";	chr2	24461833	24461933
chr2	ensembl_havana	stop_codon	24509324	24509326	gene_id "ENSDARG00000035860"; gene_version "8"; transcript_id "ENSDART00000133109"; transcript_version "4"; exon_number "3"; gene_name "rps28"; gene_source "ensembl_havana"; gene_biotype "protein_coding"; transcript_name "rps28-202"; transcript_source "ensembl_havana"; transcript_biotype "protein_coding";	chr2	24539408	24539508
chr2	ensembl_havana	stop_codon	24509324	24509326	gene_id "ENSDARG00000035860"; gene_version "8"; transcript_id "ENSDART00000133109"; transcript_version "4"; exon_number "3"; gene_name "rps28"; gene_source "ensembl_havana"; gene_biotype "protein_coding"; transcript_name "rps28-202"; transcript_source "ensembl_havana"; transcript_biotype "protein_coding";	chr2	24539537	24539636
chr2	ensembl_havana	stop_codon	24509324	24509326	gene_id "ENSDARG00000035860"; gene_version "8"; transcript_id "ENSDART00000133109"; transcript_version "4"; exon_number "3"; gene_name "rps28"; gene_source "ensembl_havana"; gene_biotype "protein_coding"; transcript_name "rps28-202"; transcript_source "ensembl_havana"; transcript_biotype "protein_coding";	chr2	24553658	24553758
chr2	ensembl_havana	stop_codon	24509324	24509326	gene_id "ENSDARG00000035860"; gene_version "8"; transcript_id "ENSDART00000133109"; transcript_version "4"; exon_number "3"; gene_name "rps28"; gene_source "ensembl_havana"; gene_biotype "protein_coding"; transcript_name "rps28-202"; transcript_source "ensembl_havana"; transcript_biotype "protein_coding";	chr2	24554233	24554332
chr2	ensembl_havana	exon	24509580	24509698	gene_id "ENSDARG00000035860"; gene_version "8"; transcript_id "ENSDART00000133109"; transcript_version "4"; exon_number "4"; gene_name "rps28"; gene_source "ensembl_havana"; gene_biotype "protein_coding"; transcript_name "rps28-202"; transcript_source "ensembl_havana"; transcript_biotype "protein_coding"; exon_id "ENSDARE00000709441"; exon_version "3";	chr2	24461833	24461933
chr2	ensembl_havana	exon	24509580	24509698	gene_id "ENSDARG00000035860"; gene_version "8"; transcript_id "ENSDART00000133109"; transcript_version "4"; exon_number "4"; gene_name "rps28"; gene_source "ensembl_havana"; gene_biotype "protein_coding"; transcript_name "rps28-202"; transcript_source "ensembl_havana"; transcript_biotype "protein_coding"; exon_id "ENSDARE00000709441"; exon_version "3";	chr2	24539408	24539508
chr2	ensembl_havana	exon	24509580	24509698	gene_id "ENSDARG00000035860"; gene_version "8"; transcript_id "ENSDART00000133109"; transcript_version "4"; exon_number "4"; gene_name "rps28"; gene_source "ensembl_havana"; gene_biotype "protein_coding"; transcript_name "rps28-202"; transcript_source "ensembl_havana"; transcript_biotype "protein_coding"; exon_id "ENSDARE00000709441"; exon_version "3";	chr2	24539537	24539636
chr2	ensembl_havana	exon	24509580	24509698	gene_id "ENSDARG00000035860"; gene_version "8"; transcript_id "ENSDART00000133109"; transcript_version "4"; exon_number "4"; gene_name "rps28"; gene_source "ensembl_havana"; gene_biotype "protein_coding"; transcript_name "rps28-202"; transcript_source "ensembl_havana"; transcript_biotype "protein_coding"; exon_id "ENSDARE00000709441"; exon_version "3";	chr2	24553658	24553758
chr2	ensembl_havana	exon	24509580	24509698	gene_id "ENSDARG00000035860"; gene_version "8"; transcript_id "ENSDART00000133109"; transcript_version "4"; exon_number "4"; gene_name "rps28"; gene_source "ensembl_havana"; gene_biotype "protein_coding"; transcript_name "rps28-202"; transcript_source "ensembl_havana"; transcript_biotype "protein_coding"; exon_id "ENSDARE00000709441"; exon_version "3";	chr2	24554233	24554332
chr2	ensembl_havana	five_prime_utr	24507597	24507777	gene_id "ENSDARG00000035860"; gene_version "8"; transcript_id "ENSDART00000133109"; transcript_version "4"; gene_name "rps28"; gene_source "ensembl_havana"; gene_biotype "protein_coding"; transcript_name "rps28-202"; transcript_source "ensembl_havana"; transcript_biotype "protein_coding";	chr2	24461833	24461933
chr2	ensembl_havana	five_prime_utr	24507597	24507777	gene_id "ENSDARG00000035860"; gene_version "8"; transcript_id "ENSDART00000133109"; transcript_version "4"; gene_name "rps28"; gene_source "ensembl_havana"; gene_biotype "protein_coding"; transcript_name "rps28-202"; transcript_source "ensembl_havana"; transcript_biotype "protein_coding";	chr2	24539408	24539508
chr2	ensembl_havana	five_prime_utr	24507597	24507777	gene_id "ENSDARG00000035860"; gene_version "8"; transcript_id "ENSDART00000133109"; transcript_version "4"; gene_name "rps28"; gene_source "ensembl_havana"; gene_biotype "protein_coding"; transcript_name "rps28-202"; transcript_source "ensembl_havana"; transcript_biotype "protein_coding";	chr2	24539537	24539636
chr2	ensembl_havana	five_prime_utr	24507597	24507777	gene_id "ENSDARG00000035860"; gene_version "8"; transcript_id "ENSDART00000133109"; transcript_version "4"; gene_name "rps28"; gene_source "ensembl_havana"; gene_biotype "protein_coding"; transcript_name "rps28-202"; transcript_source "ensembl_havana"; transcript_biotype "protein_coding";	chr2	24553658	24553758
chr2	ensembl_havana	five_prime_utr	24507597	24507777	gene_id "ENSDARG00000035860"; gene_version "8"; transcript_id "ENSDART00000133109"; transcript_version "4"; gene_name "rps28"; gene_source "ensembl_havana"; gene_biotype "protein_coding"; transcript_name "rps28-202"; transcript_source "ensembl_havana"; transcript_biotype "protein_coding";	chr2	24554233	24554332
chr2	ensembl_havana	three_prime_utr	24509580	24509698	gene_id "ENSDARG00000035860"; gene_version "8"; transcript_id "ENSDART00000133109"; transcript_version "4"; gene_name "rps28"; gene_source "ensembl_havana"; gene_biotype "protein_coding"; transcript_name "rps28-202"; transcript_source "ensembl_havana"; transcript_biotype "protein_coding";	chr2	24461833	24461933
chr2	ensembl_havana	three_prime_utr	24509580	24509698	gene_id "ENSDARG00000035860"; gene_version "8"; transcript_id "ENSDART00000133109"; transcript_version "4"; gene_name "rps28"; gene_source "ensembl_havana"; gene_biotype "protein_coding"; transcript_name "rps28-202"; transcript_source "ensembl_havana"; transcript_biotype "protein_coding";	chr2	24539408	24539508
chr2	ensembl_havana	three_prime_utr	24509580	24509698	gene_id "ENSDARG00000035860"; gene_version "8"; transcript_id "ENSDART00000133109"; transcript_version "4"; gene_name "rps28"; gene_source "ensembl_havana"; gene_biotype "protein_coding"; transcript_name "rps28-202"; transcript_source "ensembl_havana"; transcript_biotype "protein_coding";	chr2	24539537	24539636
chr2	ensembl_havana	three_prime_utr	24509580	24509698	gene_id "ENSDARG00000035860"; gene_version "8"; transcript_id "ENSDART00000133109"; transcript_version "4"; gene_name "rps28"; gene_source "ensembl_havana"; gene_biotype "protein_coding"; transcript_name "rps28-202"; transcript_source "ensembl_havana"; transcript_biotype "protein_coding";	chr2	24553658	24553758
chr2	ensembl_havana	three_prime_utr	24509580	24509698	gene_id "ENSDARG00000035860"; gene_version "8"; transcript_id "ENSDART00000133109"; transcript_version "4"; gene_name "rps28"; gene_source "ensembl_havana"; gene_biotype "protein_coding"; transcript_name "rps28-202"; transcript_source "ensembl_havana"; transcript_biotype "protein_coding";	chr2	24554233	24554332
chr2	havana	transcript	24507770	24509696	gene_id "ENSDARG00000035860"; gene_version "8"; transcript_id "ENSDART00000154802"; transcript_version "3"; gene_name "rps28"; gene_source "ensembl_havana"; gene_biotype "protein_coding"; transcript_name "rps28-204"; transcript_source "havana"; transcript_biotype "protein_coding";	chr2	24461833	24461933
chr2	havana	transcript	24507770	24509696	gene_id "ENSDARG00000035860"; gene_version "8"; transcript_id "ENSDART00000154802"; transcript_version "3"; gene_name "rps28"; gene_source "ensembl_havana"; gene_biotype "protein_coding"; transcript_name "rps28-204"; transcript_source "havana"; transcript_biotype "protein_coding";	chr2	24539408	24539508
chr2	havana	transcript	24507770	24509696	gene_id "ENSDARG00000035860"; gene_version "8"; transcript_id "ENSDART00000154802"; transcript_version "3"; gene_name "rps28"; gene_source "ensembl_havana"; gene_biotype "protein_coding"; transcript_name "rps28-204"; transcript_source "havana"; transcript_biotype "protein_coding";	chr2	24539537	24539636
chr2	havana	transcript	24507770	24509696	gene_id "ENSDARG00000035860"; gene_version "8"; transcript_id "ENSDART00000154802"; transcript_version "3"; gene_name "rps28"; gene_source "ensembl_havana"; gene_biotype "protein_coding"; transcript_name "rps28-204"; transcript_source "havana"; transcript_biotype "protein_coding";	chr2	24553658	24553758
chr2	havana	transcript	24507770	24509696	gene_id "ENSDARG00000035860"; gene_version "8"; transcript_id "ENSDART00000154802"; transcript_version "3"; gene_name "rps28"; gene_source "ensembl_havana"; gene_biotype "protein_coding"; transcript_name "rps28-204"; transcript_source "havana"; transcript_biotype "protein_coding";	chr2	24554233	24554332
chr2	havana	exon	24507770	24507816	gene_id "ENSDARG00000035860"; gene_version "8"; transcript_id "ENSDART00000154802"; transcript_version "3"; exon_number "1"; gene_name "rps28"; gene_source "ensembl_havana"; gene_biotype "protein_coding"; transcript_name "rps28-204"; transcript_source "havana"; transcript_biotype "protein_coding"; exon_id "ENSDARE00001146876"; exon_version "1";	chr2	24461833	24461933
chr2	havana	exon	24507770	24507816	gene_id "ENSDARG00000035860"; gene_version "8"; transcript_id "ENSDART00000154802"; transcript_version "3"; exon_number "1"; gene_name "rps28"; gene_source "ensembl_havana"; gene_biotype "protein_coding"; transcript_name "rps28-204"; transcript_source "havana"; transcript_biotype "protein_coding"; exon_id "ENSDARE00001146876"; exon_version "1";	chr2	24539408	24539508
chr2	havana	exon	24507770	24507816	gene_id "ENSDARG00000035860"; gene_version "8"; transcript_id "ENSDART00000154802"; transcript_version "3"; exon_number "1"; gene_name "rps28"; gene_source "ensembl_havana"; gene_biotype "protein_coding"; transcript_name "rps28-204"; transcript_source "havana"; transcript_biotype "protein_coding"; exon_id "ENSDARE00001146876"; exon_version "1";	chr2	24539537	24539636
chr2	havana	exon	24507770	24507816	gene_id "ENSDARG00000035860"; gene_version "8"; transcript_id "ENSDART00000154802"; transcript_version "3"; exon_number "1"; gene_name "rps28"; gene_source "ensembl_havana"; gene_biotype "protein_coding"; transcript_name "rps28-204"; transcript_source "havana"; transcript_biotype "protein_coding"; exon_id "ENSDARE00001146876"; exon_version "1";	chr2	24553658	24553758
chr2	havana	exon	24507770	24507816	gene_id "ENSDARG00000035860"; gene_version "8"; transcript_id "ENSDART00000154802"; transcript_version "3"; exon_number "1"; gene_name "rps28"; gene_source "ensembl_havana"; gene_biotype "protein_coding"; transcript_name "rps28-204"; transcript_source "havana"; transcript_biotype "protein_coding"; exon_id "ENSDARE00001146876"; exon_version "1";	chr2	24554233	24554332
chr2	havana	CDS	24507778	24507816	gene_id "ENSDARG00000035860"; gene_version "8"; transcript_id "ENSDART00000154802"; transcript_version "3"; exon_number "1"; gene_name "rps28"; gene_source "ensembl_havana"; gene_biotype "protein_coding"; transcript_name "rps28-204"; transcript_source "havana"; transcript_biotype "protein_coding"; protein_id "ENSDARP00000127825"; protein_version "1";	chr2	24461833	24461933
chr2	havana	CDS	24507778	24507816	gene_id "ENSDARG00000035860"; gene_version "8"; transcript_id "ENSDART00000154802"; transcript_version "3"; exon_number "1"; gene_name "rps28"; gene_source "ensembl_havana"; gene_biotype "protein_coding"; transcript_name "rps28-204"; transcript_source "havana"; transcript_biotype "protein_coding"; protein_id "ENSDARP00000127825"; protein_version "1";	chr2	24539408	24539508
chr2	havana	CDS	24507778	24507816	gene_id "ENSDARG00000035860"; gene_version "8"; transcript_id "ENSDART00000154802"; transcript_version "3"; exon_number "1"; gene_name "rps28"; gene_source "ensembl_havana"; gene_biotype "protein_coding"; transcript_name "rps28-204"; transcript_source "havana"; transcript_biotype "protein_coding"; protein_id "ENSDARP00000127825"; protein_version "1";	chr2	24539537	24539636
chr2	havana	CDS	24507778	24507816	gene_id "ENSDARG00000035860"; gene_version "8"; transcript_id "ENSDART00000154802"; transcript_version "3"; exon_number "1"; gene_name "rps28"; gene_source "ensembl_havana"; gene_biotype "protein_coding"; transcript_name "rps28-204"; transcript_source "havana"; transcript_biotype "protein_coding"; protein_id "ENSDARP00000127825"; protein_version "1";	chr2	24553658	24553758
chr2	havana	CDS	24507778	24507816	gene_id "ENSDARG00000035860"; gene_version "8"; transcript_id "ENSDART00000154802"; transcript_version "3"; exon_number "1"; gene_name "rps28"; gene_source "ensembl_havana"; gene_biotype "protein_coding"; transcript_name "rps28-204"; transcript_source "havana"; transcript_biotype "protein_coding"; protein_id "ENSDARP00000127825"; protein_version "1";	chr2	24554233	24554332
chr2	havana	start_codon	24507778	24507780	gene_id "ENSDARG00000035860"; gene_version "8"; transcript_id "ENSDART00000154802"; transcript_version "3"; exon_number "1"; gene_name "rps28"; gene_source "ensembl_havana"; gene_biotype "protein_coding"; transcript_name "rps28-204"; transcript_source "havana"; transcript_biotype "protein_coding";	chr2	24461833	24461933
chr2	havana	start_codon	24507778	24507780	gene_id "ENSDARG00000035860"; gene_version "8"; transcript_id "ENSDART00000154802"; transcript_version "3"; exon_number "1"; gene_name "rps28"; gene_source "ensembl_havana"; gene_biotype "protein_coding"; transcript_name "rps28-204"; transcript_source "havana"; transcript_biotype "protein_coding";	chr2	24539408	24539508
chr2	havana	start_codon	24507778	24507780	gene_id "ENSDARG00000035860"; gene_version "8"; transcript_id "ENSDART00000154802"; transcript_version "3"; exon_number "1"; gene_name "rps28"; gene_source "ensembl_havana"; gene_biotype "protein_coding"; transcript_name "rps28-204"; transcript_source "havana"; transcript_biotype "protein_coding";	chr2	24539537	24539636
chr2	havana	start_codon	24507778	24507780	gene_id "ENSDARG00000035860"; gene_version "8"; transcript_id "ENSDART00000154802"; transcript_version "3"; exon_number "1"; gene_name "rps28"; gene_source "ensembl_havana"; gene_biotype "protein_coding"; transcript_name "rps28-204"; transcript_source "havana"; transcript_biotype "protein_coding";	chr2	24553658	24553758
chr2	havana	start_codon	24507778	24507780	gene_id "ENSDARG00000035860"; gene_version "8"; transcript_id "ENSDART00000154802"; transcript_version "3"; exon_number "1"; gene_name "rps28"; gene_source "ensembl_havana"; gene_biotype "protein_coding"; transcript_name "rps28-204"; transcript_source "havana"; transcript_biotype "protein_coding";	chr2	24554233	24554332
chr2	havana	exon	24509204	24509326	gene_id "ENSDARG00000035860"; gene_version "8"; transcript_id "ENSDART00000154802"; transcript_version "3"; exon_number "2"; gene_name "rps28"; gene_source "ensembl_havana"; gene_biotype "protein_coding"; transcript_name "rps28-204"; transcript_source "havana"; transcript_biotype "protein_coding"; exon_id "ENSDARE00000374574"; exon_version "1";	chr2	24461833	24461933
chr2	havana	exon	24509204	24509326	gene_id "ENSDARG00000035860"; gene_version "8"; transcript_id "ENSDART00000154802"; transcript_version "3"; exon_number "2"; gene_name "rps28"; gene_source "ensembl_havana"; gene_biotype "protein_coding"; transcript_name "rps28-204"; transcript_source "havana"; transcript_biotype "protein_coding"; exon_id "ENSDARE00000374574"; exon_version "1";	chr2	24539408	24539508
chr2	havana	exon	24509204	24509326	gene_id "ENSDARG00000035860"; gene_version "8"; transcript_id "ENSDART00000154802"; transcript_version "3"; exon_number "2"; gene_name "rps28"; gene_source "ensembl_havana"; gene_biotype "protein_coding"; transcript_name "rps28-204"; transcript_source "havana"; transcript_biotype "protein_coding"; exon_id "ENSDARE00000374574"; exon_version "1";	chr2	24539537	24539636
chr2	havana	exon	24509204	24509326	gene_id "ENSDARG00000035860"; gene_version "8"; transcript_id "ENSDART00000154802"; transcript_version "3"; exon_number "2"; gene_name "rps28"; gene_source "ensembl_havana"; gene_biotype "protein_coding"; transcript_name "rps28-204"; transcript_source "havana"; transcript_biotype "protein_coding"; exon_id "ENSDARE00000374574"; exon_version "1";	chr2	24553658	24553758
chr2	havana	exon	24509204	24509326	gene_id "ENSDARG00000035860"; gene_version "8"; transcript_id "ENSDART00000154802"; transcript_version "3"; exon_number "2"; gene_name "rps28"; gene_source "ensembl_havana"; gene_biotype "protein_coding"; transcript_name "rps28-204"; transcript_source "havana"; transcript_biotype "protein_coding"; exon_id "ENSDARE00000374574"; exon_version "1";	chr2	24554233	24554332
chr2	havana	CDS	24509204	24509323	gene_id "ENSDARG00000035860"; gene_version "8"; transcript_id "ENSDART00000154802"; transcript_version "3"; exon_number "2"; gene_name "rps28"; gene_source "ensembl_havana"; gene_biotype "protein_coding"; transcript_name "rps28-204"; transcript_source "havana"; transcript_biotype "protein_coding"; protein_id "ENSDARP00000127825"; protein_version "1";	chr2	24461833	24461933
chr2	havana	CDS	24509204	24509323	gene_id "ENSDARG00000035860"; gene_version "8"; transcript_id "ENSDART00000154802"; transcript_version "3"; exon_number "2"; gene_name "rps28"; gene_source "ensembl_havana"; gene_biotype "protein_coding"; transcript_name "rps28-204"; transcript_source "havana"; transcript_biotype "protein_coding"; protein_id "ENSDARP00000127825"; protein_version "1";	chr2	24539408	24539508
chr2	havana	CDS	24509204	24509323	gene_id "ENSDARG00000035860"; gene_version "8"; transcript_id "ENSDART00000154802"; transcript_version "3"; exon_number "2"; gene_name "rps28"; gene_source "ensembl_havana"; gene_biotype "protein_coding"; transcript_name "rps28-204"; transcript_source "havana"; transcript_biotype "protein_coding"; protein_id "ENSDARP00000127825"; protein_version "1";	chr2	24539537	24539636
chr2	havana	CDS	24509204	24509323	gene_id "ENSDARG00000035860"; gene_version "8"; transcript_id "ENSDART00000154802"; transcript_version "3"; exon_number "2"; gene_name "rps28"; gene_source "ensembl_havana"; gene_biotype "protein_coding"; transcript_name "rps28-204"; transcript_source "havana"; transcript_biotype "protein_coding"; protein_id "ENSDARP00000127825"; protein_version "1";	chr2	24553658	24553758
chr2	havana	CDS	24509204	24509323	gene_id "ENSDARG00000035860"; gene_version "8"; transcript_id "ENSDART00000154802"; transcript_version "3"; exon_number "2"; gene_name "rps28"; gene_source "ensembl_havana"; gene_biotype "protein_coding"; transcript_name "rps28-204"; transcript_source "havana"; transcript_biotype "protein_coding"; protein_id "ENSDARP00000127825"; protein_version "1";	chr2	24554233	24554332
chr2	havana	stop_codon	24509324	24509326	gene_id "ENSDARG00000035860"; gene_version "8"; transcript_id "ENSDART00000154802"; transcript_version "3"; exon_number "2"; gene_name "rps28"; gene_source "ensembl_havana"; gene_biotype "protein_coding"; transcript_name "rps28-204"; transcript_source "havana"; transcript_biotype "protein_coding";	chr2	24461833	24461933
chr2	havana	stop_codon	24509324	24509326	gene_id "ENSDARG00000035860"; gene_version "8"; transcript_id "ENSDART00000154802"; transcript_version "3"; exon_number "2"; gene_name "rps28"; gene_source "ensembl_havana"; gene_biotype "protein_coding"; transcript_name "rps28-204"; transcript_source "havana"; transcript_biotype "protein_coding";	chr2	24539408	24539508
chr2	havana	stop_codon	24509324	24509326	gene_id "ENSDARG00000035860"; gene_version "8"; transcript_id "ENSDART00000154802"; transcript_version "3"; exon_number "2"; gene_name "rps28"; gene_source "ensembl_havana"; gene_biotype "protein_coding"; transcript_name "rps28-204"; transcript_source "havana"; transcript_biotype "protein_coding";	chr2	24539537	24539636
chr2	havana	stop_codon	24509324	24509326	gene_id "ENSDARG00000035860"; gene_version "8"; transcript_id "ENSDART00000154802"; transcript_version "3"; exon_number "2"; gene_name "rps28"; gene_source "ensembl_havana"; gene_biotype "protein_coding"; transcript_name "rps28-204"; transcript_source "havana"; transcript_biotype "protein_coding";	chr2	24553658	24553758
chr2	havana	stop_codon	24509324	24509326	gene_id "ENSDARG00000035860"; gene_version "8"; transcript_id "ENSDART00000154802"; transcript_version "3"; exon_number "2"; gene_name "rps28"; gene_source "ensembl_havana"; gene_biotype "protein_coding"; transcript_name "rps28-204"; transcript_source "havana"; transcript_biotype "protein_coding";	chr2	24554233	24554332
chr2	havana	exon	24509580	24509696	gene_id "ENSDARG00000035860"; gene_version "8"; transcript_id "ENSDART00000154802"; transcript_version "3"; exon_number "3"; gene_name "rps28"; gene_source "ensembl_havana"; gene_biotype "protein_coding"; transcript_name "rps28-204"; transcript_source "havana"; transcript_biotype "protein_coding"; exon_id "ENSDARE00001148843"; exon_version "1";	chr2	24461833	24461933
chr2	havana	exon	24509580	24509696	gene_id "ENSDARG00000035860"; gene_version "8"; transcript_id "ENSDART00000154802"; transcript_version "3"; exon_number "3"; gene_name "rps28"; gene_source "ensembl_havana"; gene_biotype "protein_coding"; transcript_name "rps28-204"; transcript_source "havana"; transcript_biotype "protein_coding"; exon_id "ENSDARE00001148843"; exon_version "1";	chr2	24539408	24539508
chr2	havana	exon	24509580	24509696	gene_id "ENSDARG00000035860"; gene_version "8"; transcript_id "ENSDART00000154802"; transcript_version "3"; exon_number "3"; gene_name "rps28"; gene_source "ensembl_havana"; gene_biotype "protein_coding"; transcript_name "rps28-204"; transcript_source "havana"; transcript_biotype "protein_coding"; exon_id "ENSDARE00001148843"; exon_version "1";	chr2	24539537	24539636
chr2	havana	exon	24509580	24509696	gene_id "ENSDARG00000035860"; gene_version "8"; transcript_id "ENSDART00000154802"; transcript_version "3"; exon_number "3"; gene_name "rps28"; gene_source "ensembl_havana"; gene_biotype "protein_coding"; transcript_name "rps28-204"; transcript_source "havana"; transcript_biotype "protein_coding"; exon_id "ENSDARE00001148843"; exon_version "1";	chr2	24553658	24553758
chr2	havana	exon	24509580	24509696	gene_id "ENSDARG00000035860"; gene_version "8"; transcript_id "ENSDART00000154802"; transcript_version "3"; exon_number "3"; gene_name "rps28"; gene_source "ensembl_havana"; gene_biotype "protein_coding"; transcript_name "rps28-204"; transcript_source "havana"; transcript_biotype "protein_coding"; exon_id "ENSDARE00001148843"; exon_version "1";	chr2	24554233	24554332
chr2	havana	five_prime_utr	24507770	24507777	gene_id "ENSDARG00000035860"; gene_version "8"; transcript_id "ENSDART00000154802"; transcript_version "3"; gene_name "rps28"; gene_source "ensembl_havana"; gene_biotype "protein_coding"; transcript_name "rps28-204"; transcript_source "havana"; transcript_biotype "protein_coding";	chr2	24461833	24461933
chr2	havana	five_prime_utr	24507770	24507777	gene_id "ENSDARG00000035860"; gene_version "8"; transcript_id "ENSDART00000154802"; transcript_version "3"; gene_name "rps28"; gene_source "ensembl_havana"; gene_biotype "protein_coding"; transcript_name "rps28-204"; transcript_source "havana"; transcript_biotype "protein_coding";	chr2	24539408	24539508
chr2	havana	five_prime_utr	24507770	24507777	gene_id "ENSDARG00000035860"; gene_version "8"; transcript_id "ENSDART00000154802"; transcript_version "3"; gene_name "rps28"; gene_source "ensembl_havana"; gene_biotype "protein_coding"; transcript_name "rps28-204"; transcript_source "havana"; transcript_biotype "protein_coding";	chr2	24539537	24539636
chr2	havana	five_prime_utr	24507770	24507777	gene_id "ENSDARG00000035860"; gene_version "8"; transcript_id "ENSDART00000154802"; transcript_version "3"; gene_name "rps28"; gene_source "ensembl_havana"; gene_biotype "protein_coding"; transcript_name "rps28-204"; transcript_source "havana"; transcript_biotype "protein_coding";	chr2	24553658	24553758
chr2	havana	five_prime_utr	24507770	24507777	gene_id "ENSDARG00000035860"; gene_version "8"; transcript_id "ENSDART00000154802"; transcript_version "3"; gene_name "rps28"; gene_source "ensembl_havana"; gene_biotype "protein_coding"; transcript_name "rps28-204"; transcript_source "havana"; transcript_biotype "protein_coding";	chr2	24554233	24554332
chr2	havana	three_prime_utr	24509580	24509696	gene_id "ENSDARG00000035860"; gene_version "8"; transcript_id "ENSDART00000154802"; transcript_version "3"; gene_name "rps28"; gene_source "ensembl_havana"; gene_biotype "protein_coding"; transcript_name "rps28-204"; transcript_source "havana"; transcript_biotype "protein_coding";	chr2	24461833	24461933
chr2	havana	three_prime_utr	24509580	24509696	gene_id "ENSDARG00000035860"; gene_version "8"; transcript_id "ENSDART00000154802"; transcript_version "3"; gene_name "rps28"; gene_source "ensembl_havana"; gene_biotype "protein_coding"; transcript_name "rps28-204"; transcript_source "havana"; transcript_biotype "protein_coding";	chr2	24539408	24539508
chr2	havana	three_prime_utr	24509580	24509696	gene_id "ENSDARG00000035860"; gene_version "8"; transcript_id "ENSDART00000154802"; transcript_version "3"; gene_name "rps28"; gene_source "ensembl_havana"; gene_biotype "protein_coding"; transcript_name "rps28-204"; transcript_source "havana"; transcript_biotype "protein_coding";	chr2	24539537	24539636
chr2	havana	three_prime_utr	24509580	24509696	gene_id "ENSDARG00000035860"; gene_version "8"; transcript_id "ENSDART00000154802"; transcript_version "3"; gene_name "rps28"; gene_source "ensembl_havana"; gene_biotype "protein_coding"; transcript_name "rps28-204"; transcript_source "havana"; transcript_biotype "protein_coding";	chr2	24553658	24553758
chr2	havana	three_prime_utr	24509580	24509696	gene_id "ENSDARG00000035860"; gene_version "8"; transcript_id "ENSDART00000154802"; transcript_version "3"; gene_name "rps28"; gene_source "ensembl_havana"; gene_biotype "protein_coding"; transcript_name "rps28-204"; transcript_source "havana"; transcript_biotype "protein_coding";	chr2	24554233	24554332
chr2	havana	transcript	24507770	24509698	gene_id "ENSDARG00000035860"; gene_version "8"; transcript_id "ENSDART00000143732"; transcript_version "2"; gene_name "rps28"; gene_source "ensembl_havana"; gene_biotype "protein_coding"; transcript_name "rps28-203"; transcript_source "havana"; transcript_biotype "retained_intron";	chr2	24461833	24461933
chr2	havana	transcript	24507770	24509698	gene_id "ENSDARG00000035860"; gene_version "8"; transcript_id "ENSDART00000143732"; transcript_version "2"; gene_name "rps28"; gene_source "ensembl_havana"; gene_biotype "protein_coding"; transcript_name "rps28-203"; transcript_source "havana"; transcript_biotype "retained_intron";	chr2	24539408	24539508
chr2	havana	transcript	24507770	24509698	gene_id "ENSDARG00000035860"; gene_version "8"; transcript_id "ENSDART00000143732"; transcript_version "2"; gene_name "rps28"; gene_source "ensembl_havana"; gene_biotype "protein_coding"; transcript_name "rps28-203"; transcript_source "havana"; transcript_biotype "retained_intron";	chr2	24539537	24539636
chr2	havana	transcript	24507770	24509698	gene_id "ENSDARG00000035860"; gene_version "8"; transcript_id "ENSDART00000143732"; transcript_version "2"; gene_name "rps28"; gene_source "ensembl_havana"; gene_biotype "protein_coding"; transcript_name "rps28-203"; transcript_source "havana"; transcript_biotype "retained_intron";	chr2	24553658	24553758
chr2	havana	transcript	24507770	24509698	gene_id "ENSDARG00000035860"; gene_version "8"; transcript_id "ENSDART00000143732"; transcript_version "2"; gene_name "rps28"; gene_source "ensembl_havana"; gene_biotype "protein_coding"; transcript_name "rps28-203"; transcript_source "havana"; transcript_biotype "retained_intron";	chr2	24554233	24554332
chr2	havana	exon	24507770	24507816	gene_id "ENSDARG00000035860"; gene_version "8"; transcript_id "ENSDART00000143732"; transcript_version "2"; exon_number "1"; gene_name "rps28"; gene_source "ensembl_havana"; gene_biotype "protein_coding"; transcript_name "rps28-203"; transcript_source "havana"; transcript_biotype "retained_intron"; exon_id "ENSDARE00000374577"; exon_version "3";	chr2	24461833	24461933
chr2	havana	exon	24507770	24507816	gene_id "ENSDARG00000035860"; gene_version "8"; transcript_id "ENSDART00000143732"; transcript_version "2"; exon_number "1"; gene_name "rps28"; gene_source "ensembl_havana"; gene_biotype "protein_coding"; transcript_name "rps28-203"; transcript_source "havana"; transcript_biotype "retained_intron"; exon_id "ENSDARE00000374577"; exon_version "3";	chr2	24539408	24539508
chr2	havana	exon	24507770	24507816	gene_id "ENSDARG00000035860"; gene_version "8"; transcript_id "ENSDART00000143732"; transcript_version "2"; exon_number "1"; gene_name "rps28"; gene_source "ensembl_havana"; gene_biotype "protein_coding"; transcript_name "rps28-203"; transcript_source "havana"; transcript_biotype "retained_intron"; exon_id "ENSDARE00000374577"; exon_version "3";	chr2	24539537	24539636
chr2	havana	exon	24507770	24507816	gene_id "ENSDARG00000035860"; gene_version "8"; transcript_id "ENSDART00000143732"; transcript_version "2"; exon_number "1"; gene_name "rps28"; gene_source "ensembl_havana"; gene_biotype "protein_coding"; transcript_name "rps28-203"; transcript_source "havana"; transcript_biotype "retained_intron"; exon_id "ENSDARE00000374577"; exon_version "3";	chr2	24553658	24553758
chr2	havana	exon	24507770	24507816	gene_id "ENSDARG00000035860"; gene_version "8"; transcript_id "ENSDART00000143732"; transcript_version "2"; exon_number "1"; gene_name "rps28"; gene_source "ensembl_havana"; gene_biotype "protein_coding"; transcript_name "rps28-203"; transcript_source "havana"; transcript_biotype "retained_intron"; exon_id "ENSDARE00000374577"; exon_version "3";	chr2	24554233	24554332
chr2	havana	exon	24508095	24509326	gene_id "ENSDARG00000035860"; gene_version "8"; transcript_id "ENSDART00000143732"; transcript_version "2"; exon_number "2"; gene_name "rps28"; gene_source "ensembl_havana"; gene_biotype "protein_coding"; transcript_name "rps28-203"; transcript_source "havana"; transcript_biotype "retained_intron"; exon_id "ENSDARE00001031522"; exon_version "1";	chr2	24461833	24461933
chr2	havana	exon	24508095	24509326	gene_id "ENSDARG00000035860"; gene_version "8"; transcript_id "ENSDART00000143732"; transcript_version "2"; exon_number "2"; gene_name "rps28"; gene_source "ensembl_havana"; gene_biotype "protein_coding"; transcript_name "rps28-203"; transcript_source "havana"; transcript_biotype "retained_intron"; exon_id "ENSDARE00001031522"; exon_version "1";	chr2	24539408	24539508
chr2	havana	exon	24508095	24509326	gene_id "ENSDARG00000035860"; gene_version "8"; transcript_id "ENSDART00000143732"; transcript_version "2"; exon_number "2"; gene_name "rps28"; gene_source "ensembl_havana"; gene_biotype "protein_coding"; transcript_name "rps28-203"; transcript_source "havana"; transcript_biotype "retained_intron"; exon_id "ENSDARE00001031522"; exon_version "1";	chr2	24539537	24539636
chr2	havana	exon	24508095	24509326	gene_id "ENSDARG00000035860"; gene_version "8"; transcript_id "ENSDART00000143732"; transcript_version "2"; exon_number "2"; gene_name "rps28"; gene_source "ensembl_havana"; gene_biotype "protein_coding"; transcript_name "rps28-203"; transcript_source "havana"; transcript_biotype "retained_intron"; exon_id "ENSDARE00001031522"; exon_version "1";	chr2	24553658	24553758
chr2	havana	exon	24508095	24509326	gene_id "ENSDARG00000035860"; gene_version "8"; transcript_id "ENSDART00000143732"; transcript_version "2"; exon_number "2"; gene_name "rps28"; gene_source "ensembl_havana"; gene_biotype "protein_coding"; transcript_name "rps28-203"; transcript_source "havana"; transcript_biotype "retained_intron"; exon_id "ENSDARE00001031522"; exon_version "1";	chr2	24554233	24554332
chr2	havana	exon	24509580	24509698	gene_id "ENSDARG00000035860"; gene_version "8"; transcript_id "ENSDART00000143732"; transcript_version "2"; exon_number "3"; gene_name "rps28"; gene_source "ensembl_havana"; gene_biotype "protein_coding"; transcript_name "rps28-203"; transcript_source "havana"; transcript_biotype "retained_intron"; exon_id "ENSDARE00000709441"; exon_version "3";	chr2	24461833	24461933
chr2	havana	exon	24509580	24509698	gene_id "ENSDARG00000035860"; gene_version "8"; transcript_id "ENSDART00000143732"; transcript_version "2"; exon_number "3"; gene_name "rps28"; gene_source "ensembl_havana"; gene_biotype "protein_coding"; transcript_name "rps28-203"; transcript_source "havana"; transcript_biotype "retained_intron"; exon_id "ENSDARE00000709441"; exon_version "3";	chr2	24539408	24539508
chr2	havana	exon	24509580	24509698	gene_id "ENSDARG00000035860"; gene_version "8"; transcript_id "ENSDART00000143732"; transcript_version "2"; exon_number "3"; gene_name "rps28"; gene_source "ensembl_havana"; gene_biotype "protein_coding"; transcript_name "rps28-203"; transcript_source "havana"; transcript_biotype "retained_intron"; exon_id "ENSDARE00000709441"; exon_version "3";	chr2	24539537	24539636
chr2	havana	exon	24509580	24509698	gene_id "ENSDARG00000035860"; gene_version "8"; transcript_id "ENSDART00000143732"; transcript_version "2"; exon_number "3"; gene_name "rps28"; gene_source "ensembl_havana"; gene_biotype "protein_coding"; transcript_name "rps28-203"; transcript_source "havana"; transcript_biotype "retained_intron"; exon_id "ENSDARE00000709441"; exon_version "3";	chr2	24553658	24553758
chr2	havana	exon	24509580	24509698	gene_id "ENSDARG00000035860"; gene_version "8"; transcript_id "ENSDART00000143732"; transcript_version "2"; exon_number "3"; gene_name "rps28"; gene_source "ensembl_havana"; gene_biotype "protein_coding"; transcript_name "rps28-203"; transcript_source "havana"; transcript_biotype "retained_intron"; exon_id "ENSDARE00000709441"; exon_version "3";	chr2	24554233	24554332
chr2	havana	transcript	24507777	24509696	gene_id "ENSDARG00000035860"; gene_version "8"; transcript_id "ENSDART00000052063"; transcript_version "6"; gene_name "rps28"; gene_source "ensembl_havana"; gene_biotype "protein_coding"; transcript_name "rps28-201"; transcript_source "havana"; transcript_biotype "protein_coding";	chr2	24461833	24461933
chr2	havana	transcript	24507777	24509696	gene_id "ENSDARG00000035860"; gene_version "8"; transcript_id "ENSDART00000052063"; transcript_version "6"; gene_name "rps28"; gene_source "ensembl_havana"; gene_biotype "protein_coding"; transcript_name "rps28-201"; transcript_source "havana"; transcript_biotype "protein_coding";	chr2	24539408	24539508
chr2	havana	transcript	24507777	24509696	gene_id "ENSDARG00000035860"; gene_version "8"; transcript_id "ENSDART00000052063"; transcript_version "6"; gene_name "rps28"; gene_source "ensembl_havana"; gene_biotype "protein_coding"; transcript_name "rps28-201"; transcript_source "havana"; transcript_biotype "protein_coding";	chr2	24539537	24539636
chr2	havana	transcript	24507777	24509696	gene_id "ENSDARG00000035860"; gene_version "8"; transcript_id "ENSDART00000052063"; transcript_version "6"; gene_name "rps28"; gene_source "ensembl_havana"; gene_biotype "protein_coding"; transcript_name "rps28-201"; transcript_source "havana"; transcript_biotype "protein_coding";	chr2	24553658	24553758
chr2	havana	transcript	24507777	24509696	gene_id "ENSDARG00000035860"; gene_version "8"; transcript_id "ENSDART00000052063"; transcript_version "6"; gene_name "rps28"; gene_source "ensembl_havana"; gene_biotype "protein_coding"; transcript_name "rps28-201"; transcript_source "havana"; transcript_biotype "protein_coding";	chr2	24554233	24554332
chr2	havana	exon	24507777	24507816	gene_id "ENSDARG00000035860"; gene_version "8"; transcript_id "ENSDART00000052063"; transcript_version "6"; exon_number "1"; gene_name "rps28"; gene_source "ensembl_havana"; gene_biotype "protein_coding"; transcript_name "rps28-201"; transcript_source "havana"; transcript_biotype "protein_coding"; exon_id "ENSDARE00001022137"; exon_version "1";	chr2	24461833	24461933
chr2	havana	exon	24507777	24507816	gene_id "ENSDARG00000035860"; gene_version "8"; transcript_id "ENSDART00000052063"; transcript_version "6"; exon_number "1"; gene_name "rps28"; gene_source "ensembl_havana"; gene_biotype "protein_coding"; transcript_name "rps28-201"; transcript_source "havana"; transcript_biotype "protein_coding"; exon_id "ENSDARE00001022137"; exon_version "1";	chr2	24539408	24539508
chr2	havana	exon	24507777	24507816	gene_id "ENSDARG00000035860"; gene_version "8"; transcript_id "ENSDART00000052063"; transcript_version "6"; exon_number "1"; gene_name "rps28"; gene_source "ensembl_havana"; gene_biotype "protein_coding"; transcript_name "rps28-201"; transcript_source "havana"; transcript_biotype "protein_coding"; exon_id "ENSDARE00001022137"; exon_version "1";	chr2	24539537	24539636
chr2	havana	exon	24507777	24507816	gene_id "ENSDARG00000035860"; gene_version "8"; transcript_id "ENSDART00000052063"; transcript_version "6"; exon_number "1"; gene_name "rps28"; gene_source "ensembl_havana"; gene_biotype "protein_coding"; transcript_name "rps28-201"; transcript_source "havana"; transcript_biotype "protein_coding"; exon_id "ENSDARE00001022137"; exon_version "1";	chr2	24553658	24553758
chr2	havana	exon	24507777	24507816	gene_id "ENSDARG00000035860"; gene_version "8"; transcript_id "ENSDART00000052063"; transcript_version "6"; exon_number "1"; gene_name "rps28"; gene_source "ensembl_havana"; gene_biotype "protein_coding"; transcript_name "rps28-201"; transcript_source "havana"; transcript_biotype "protein_coding"; exon_id "ENSDARE00001022137"; exon_version "1";	chr2	24554233	24554332
chr2	havana	CDS	24507778	24507816	gene_id "ENSDARG00000035860"; gene_version "8"; transcript_id "ENSDART00000052063"; transcript_version "6"; exon_number "1"; gene_name "rps28"; gene_source "ensembl_havana"; gene_biotype "protein_coding"; transcript_name "rps28-201"; transcript_source "havana"; transcript_biotype "protein_coding"; protein_id "ENSDARP00000052062"; protein_version "5";	chr2	24461833	24461933
chr2	havana	CDS	24507778	24507816	gene_id "ENSDARG00000035860"; gene_version "8"; transcript_id "ENSDART00000052063"; transcript_version "6"; exon_number "1"; gene_name "rps28"; gene_source "ensembl_havana"; gene_biotype "protein_coding"; transcript_name "rps28-201"; transcript_source "havana"; transcript_biotype "protein_coding"; protein_id "ENSDARP00000052062"; protein_version "5";	chr2	24539408	24539508
chr2	havana	CDS	24507778	24507816	gene_id "ENSDARG00000035860"; gene_version "8"; transcript_id "ENSDART00000052063"; transcript_version "6"; exon_number "1"; gene_name "rps28"; gene_source "ensembl_havana"; gene_biotype "protein_coding"; transcript_name "rps28-201"; transcript_source "havana"; transcript_biotype "protein_coding"; protein_id "ENSDARP00000052062"; protein_version "5";	chr2	24539537	24539636
chr2	havana	CDS	24507778	24507816	gene_id "ENSDARG00000035860"; gene_version "8"; transcript_id "ENSDART00000052063"; transcript_version "6"; exon_number "1"; gene_name "rps28"; gene_source "ensembl_havana"; gene_biotype "protein_coding"; transcript_name "rps28-201"; transcript_source "havana"; transcript_biotype "protein_coding"; protein_id "ENSDARP00000052062"; protein_version "5";	chr2	24553658	24553758
chr2	havana	CDS	24507778	24507816	gene_id "ENSDARG00000035860"; gene_version "8"; transcript_id "ENSDART00000052063"; transcript_version "6"; exon_number "1"; gene_name "rps28"; gene_source "ensembl_havana"; gene_biotype "protein_coding"; transcript_name "rps28-201"; transcript_source "havana"; transcript_biotype "protein_coding"; protein_id "ENSDARP00000052062"; protein_version "5";	chr2	24554233	24554332
chr2	havana	start_codon	24507778	24507780	gene_id "ENSDARG00000035860"; gene_version "8"; transcript_id "ENSDART00000052063"; transcript_version "6"; exon_number "1"; gene_name "rps28"; gene_source "ensembl_havana"; gene_biotype "protein_coding"; transcript_name "rps28-201"; transcript_source "havana"; transcript_biotype "protein_coding";	chr2	24461833	24461933
chr2	havana	start_codon	24507778	24507780	gene_id "ENSDARG00000035860"; gene_version "8"; transcript_id "ENSDART00000052063"; transcript_version "6"; exon_number "1"; gene_name "rps28"; gene_source "ensembl_havana"; gene_biotype "protein_coding"; transcript_name "rps28-201"; transcript_source "havana"; transcript_biotype "protein_coding";	chr2	24539408	24539508
chr2	havana	start_codon	24507778	24507780	gene_id "ENSDARG00000035860"; gene_version "8"; transcript_id "ENSDART00000052063"; transcript_version "6"; exon_number "1"; gene_name "rps28"; gene_source "ensembl_havana"; gene_biotype "protein_coding"; transcript_name "rps28-201"; transcript_source "havana"; transcript_biotype "protein_coding";	chr2	24539537	24539636
chr2	havana	start_codon	24507778	24507780	gene_id "ENSDARG00000035860"; gene_version "8"; transcript_id "ENSDART00000052063"; transcript_version "6"; exon_number "1"; gene_name "rps28"; gene_source "ensembl_havana"; gene_biotype "protein_coding"; transcript_name "rps28-201"; transcript_source "havana"; transcript_biotype "protein_coding";	chr2	24553658	24553758
chr2	havana	start_codon	24507778	24507780	gene_id "ENSDARG00000035860"; gene_version "8"; transcript_id "ENSDART00000052063"; transcript_version "6"; exon_number "1"; gene_name "rps28"; gene_source "ensembl_havana"; gene_biotype "protein_coding"; transcript_name "rps28-201"; transcript_source "havana"; transcript_biotype "protein_coding";	chr2	24554233	24554332
chr2	havana	exon	24508095	24508142	gene_id "ENSDARG00000035860"; gene_version "8"; transcript_id "ENSDART00000052063"; transcript_version "6"; exon_number "2"; gene_name "rps28"; gene_source "ensembl_havana"; gene_biotype "protein_coding"; transcript_name "rps28-201"; transcript_source "havana"; transcript_biotype "protein_coding"; exon_id "ENSDARE00000374575"; exon_version "1";	chr2	24461833	24461933
chr2	havana	exon	24508095	24508142	gene_id "ENSDARG00000035860"; gene_version "8"; transcript_id "ENSDART00000052063"; transcript_version "6"; exon_number "2"; gene_name "rps28"; gene_source "ensembl_havana"; gene_biotype "protein_coding"; transcript_name "rps28-201"; transcript_source "havana"; transcript_biotype "protein_coding"; exon_id "ENSDARE00000374575"; exon_version "1";	chr2	24539408	24539508
chr2	havana	exon	24508095	24508142	gene_id "ENSDARG00000035860"; gene_version "8"; transcript_id "ENSDART00000052063"; transcript_version "6"; exon_number "2"; gene_name "rps28"; gene_source "ensembl_havana"; gene_biotype "protein_coding"; transcript_name "rps28-201"; transcript_source "havana"; transcript_biotype "protein_coding"; exon_id "ENSDARE00000374575"; exon_version "1";	chr2	24539537	24539636
chr2	havana	exon	24508095	24508142	gene_id "ENSDARG00000035860"; gene_version "8"; transcript_id "ENSDART00000052063"; transcript_version "6"; exon_number "2"; gene_name "rps28"; gene_source "ensembl_havana"; gene_biotype "protein_coding"; transcript_name "rps28-201"; transcript_source "havana"; transcript_biotype "protein_coding"; exon_id "ENSDARE00000374575"; exon_version "1";	chr2	24553658	24553758
chr2	havana	exon	24508095	24508142	gene_id "ENSDARG00000035860"; gene_version "8"; transcript_id "ENSDART00000052063"; transcript_version "6"; exon_number "2"; gene_name "rps28"; gene_source "ensembl_havana"; gene_biotype "protein_coding"; transcript_name "rps28-201"; transcript_source "havana"; transcript_biotype "protein_coding"; exon_id "ENSDARE00000374575"; exon_version "1";	chr2	24554233	24554332
chr2	havana	CDS	24508095	24508142	gene_id "ENSDARG00000035860"; gene_version "8"; transcript_id "ENSDART00000052063"; transcript_version "6"; exon_number "2"; gene_name "rps28"; gene_source "ensembl_havana"; gene_biotype "protein_coding"; transcript_name "rps28-201"; transcript_source "havana"; transcript_biotype "protein_coding"; protein_id "ENSDARP00000052062"; protein_version "5";	chr2	24461833	24461933
chr2	havana	CDS	24508095	24508142	gene_id "ENSDARG00000035860"; gene_version "8"; transcript_id "ENSDART00000052063"; transcript_version "6"; exon_number "2"; gene_name "rps28"; gene_source "ensembl_havana"; gene_biotype "protein_coding"; transcript_name "rps28-201"; transcript_source "havana"; transcript_biotype "protein_coding"; protein_id "ENSDARP00000052062"; protein_version "5";	chr2	24539408	24539508
chr2	havana	CDS	24508095	24508142	gene_id "ENSDARG00000035860"; gene_version "8"; transcript_id "ENSDART00000052063"; transcript_version "6"; exon_number "2"; gene_name "rps28"; gene_source "ensembl_havana"; gene_biotype "protein_coding"; transcript_name "rps28-201"; transcript_source "havana"; transcript_biotype "protein_coding"; protein_id "ENSDARP00000052062"; protein_version "5";	chr2	24539537	24539636
chr2	havana	CDS	24508095	24508142	gene_id "ENSDARG00000035860"; gene_version "8"; transcript_id "ENSDART00000052063"; transcript_version "6"; exon_number "2"; gene_name "rps28"; gene_source "ensembl_havana"; gene_biotype "protein_coding"; transcript_name "rps28-201"; transcript_source "havana"; transcript_biotype "protein_coding"; protein_id "ENSDARP00000052062"; protein_version "5";	chr2	24553658	24553758
chr2	havana	CDS	24508095	24508142	gene_id "ENSDARG00000035860"; gene_version "8"; transcript_id "ENSDART00000052063"; transcript_version "6"; exon_number "2"; gene_name "rps28"; gene_source "ensembl_havana"; gene_biotype "protein_coding"; transcript_name "rps28-201"; transcript_source "havana"; transcript_biotype "protein_coding"; protein_id "ENSDARP00000052062"; protein_version "5";	chr2	24554233	24554332
chr2	havana	exon	24509204	24509326	gene_id "ENSDARG00000035860"; gene_version "8"; transcript_id "ENSDART00000052063"; transcript_version "6"; exon_number "3"; gene_name "rps28"; gene_source "ensembl_havana"; gene_biotype "protein_coding"; transcript_name "rps28-201"; transcript_source "havana"; transcript_biotype "protein_coding"; exon_id "ENSDARE00000374574"; exon_version "1";	chr2	24461833	24461933
chr2	havana	exon	24509204	24509326	gene_id "ENSDARG00000035860"; gene_version "8"; transcript_id "ENSDART00000052063"; transcript_version "6"; exon_number "3"; gene_name "rps28"; gene_source "ensembl_havana"; gene_biotype "protein_coding"; transcript_name "rps28-201"; transcript_source "havana"; transcript_biotype "protein_coding"; exon_id "ENSDARE00000374574"; exon_version "1";	chr2	24539408	24539508
chr2	havana	exon	24509204	24509326	gene_id "ENSDARG00000035860"; gene_version "8"; transcript_id "ENSDART00000052063"; transcript_version "6"; exon_number "3"; gene_name "rps28"; gene_source "ensembl_havana"; gene_biotype "protein_coding"; transcript_name "rps28-201"; transcript_source "havana"; transcript_biotype "protein_coding"; exon_id "ENSDARE00000374574"; exon_version "1";	chr2	24539537	24539636
chr2	havana	exon	24509204	24509326	gene_id "ENSDARG00000035860"; gene_version "8"; transcript_id "ENSDART00000052063"; transcript_version "6"; exon_number "3"; gene_name "rps28"; gene_source "ensembl_havana"; gene_biotype "protein_coding"; transcript_name "rps28-201"; transcript_source "havana"; transcript_biotype "protein_coding"; exon_id "ENSDARE00000374574"; exon_version "1";	chr2	24553658	24553758
chr2	havana	exon	24509204	24509326	gene_id "ENSDARG00000035860"; gene_version "8"; transcript_id "ENSDART00000052063"; transcript_version "6"; exon_number "3"; gene_name "rps28"; gene_source "ensembl_havana"; gene_biotype "protein_coding"; transcript_name "rps28-201"; transcript_source "havana"; transcript_biotype "protein_coding"; exon_id "ENSDARE00000374574"; exon_version "1";	chr2	24554233	24554332
chr2	havana	CDS	24509204	24509323	gene_id "ENSDARG00000035860"; gene_version "8"; transcript_id "ENSDART00000052063"; transcript_version "6"; exon_number "3"; gene_name "rps28"; gene_source "ensembl_havana"; gene_biotype "protein_coding"; transcript_name "rps28-201"; transcript_source "havana"; transcript_biotype "protein_coding"; protein_id "ENSDARP00000052062"; protein_version "5";	chr2	24461833	24461933
chr2	havana	CDS	24509204	24509323	gene_id "ENSDARG00000035860"; gene_version "8"; transcript_id "ENSDART00000052063"; transcript_version "6"; exon_number "3"; gene_name "rps28"; gene_source "ensembl_havana"; gene_biotype "protein_coding"; transcript_name "rps28-201"; transcript_source "havana"; transcript_biotype "protein_coding"; protein_id "ENSDARP00000052062"; protein_version "5";	chr2	24539408	24539508
chr2	havana	CDS	24509204	24509323	gene_id "ENSDARG00000035860"; gene_version "8"; transcript_id "ENSDART00000052063"; transcript_version "6"; exon_number "3"; gene_name "rps28"; gene_source "ensembl_havana"; gene_biotype "protein_coding"; transcript_name "rps28-201"; transcript_source "havana"; transcript_biotype "protein_coding"; protein_id "ENSDARP00000052062"; protein_version "5";	chr2	24539537	24539636
chr2	havana	CDS	24509204	24509323	gene_id "ENSDARG00000035860"; gene_version "8"; transcript_id "ENSDART00000052063"; transcript_version "6"; exon_number "3"; gene_name "rps28"; gene_source "ensembl_havana"; gene_biotype "protein_coding"; transcript_name "rps28-201"; transcript_source "havana"; transcript_biotype "protein_coding"; protein_id "ENSDARP00000052062"; protein_version "5";	chr2	24553658	24553758
chr2	havana	CDS	24509204	24509323	gene_id "ENSDARG00000035860"; gene_version "8"; transcript_id "ENSDART00000052063"; transcript_version "6"; exon_number "3"; gene_name "rps28"; gene_source "ensembl_havana"; gene_biotype "protein_coding"; transcript_name "rps28-201"; transcript_source "havana"; transcript_biotype "protein_coding"; protein_id "ENSDARP00000052062"; protein_version "5";	chr2	24554233	24554332
chr2	havana	stop_codon	24509324	24509326	gene_id "ENSDARG00000035860"; gene_version "8"; transcript_id "ENSDART00000052063"; transcript_version "6"; exon_number "3"; gene_name "rps28"; gene_source "ensembl_havana"; gene_biotype "protein_coding"; transcript_name "rps28-201"; transcript_source "havana"; transcript_biotype "protein_coding";	chr2	24461833	24461933
chr2	havana	stop_codon	24509324	24509326	gene_id "ENSDARG00000035860"; gene_version "8"; transcript_id "ENSDART00000052063"; transcript_version "6"; exon_number "3"; gene_name "rps28"; gene_source "ensembl_havana"; gene_biotype "protein_coding"; transcript_name "rps28-201"; transcript_source "havana"; transcript_biotype "protein_coding";	chr2	24539408	24539508
chr2	havana	stop_codon	24509324	24509326	gene_id "ENSDARG00000035860"; gene_version "8"; transcript_id "ENSDART00000052063"; transcript_version "6"; exon_number "3"; gene_name "rps28"; gene_source "ensembl_havana"; gene_biotype "protein_coding"; transcript_name "rps28-201"; transcript_source "havana"; transcript_biotype "protein_coding";	chr2	24539537	24539636
chr2	havana	stop_codon	24509324	24509326	gene_id "ENSDARG00000035860"; gene_version "8"; transcript_id "ENSDART00000052063"; transcript_version "6"; exon_number "3"; gene_name "rps28"; gene_source "ensembl_havana"; gene_biotype "protein_coding"; transcript_name "rps28-201"; transcript_source "havana"; transcript_biotype "protein_coding";	chr2	24553658	24553758
chr2	havana	stop_codon	24509324	24509326	gene_id "ENSDARG00000035860"; gene_version "8"; transcript_id "ENSDART00000052063"; transcript_version "6"; exon_number "3"; gene_name "rps28"; gene_source "ensembl_havana"; gene_biotype "protein_coding"; transcript_name "rps28-201"; transcript_source "havana"; transcript_biotype "protein_coding";	chr2	24554233	24554332
chr2	havana	exon	24509539	24509696	gene_id "ENSDARG00000035860"; gene_version "8"; transcript_id "ENSDART00000052063"; transcript_version "6"; exon_number "4"; gene_name "rps28"; gene_source "ensembl_havana"; gene_biotype "protein_coding"; transcript_name "rps28-201"; transcript_source "havana"; transcript_biotype "protein_coding"; exon_id "ENSDARE00001002465"; exon_version "1";	chr2	24461833	24461933
chr2	havana	exon	24509539	24509696	gene_id "ENSDARG00000035860"; gene_version "8"; transcript_id "ENSDART00000052063"; transcript_version "6"; exon_number "4"; gene_name "rps28"; gene_source "ensembl_havana"; gene_biotype "protein_coding"; transcript_name "rps28-201"; transcript_source "havana"; transcript_biotype "protein_coding"; exon_id "ENSDARE00001002465"; exon_version "1";	chr2	24539408	24539508
chr2	havana	exon	24509539	24509696	gene_id "ENSDARG00000035860"; gene_version "8"; transcript_id "ENSDART00000052063"; transcript_version "6"; exon_number "4"; gene_name "rps28"; gene_source "ensembl_havana"; gene_biotype "protein_coding"; transcript_name "rps28-201"; transcript_source "havana"; transcript_biotype "protein_coding"; exon_id "ENSDARE00001002465"; exon_version "1";	chr2	24539537	24539636
chr2	havana	exon	24509539	24509696	gene_id "ENSDARG00000035860"; gene_version "8"; transcript_id "ENSDART00000052063"; transcript_version "6"; exon_number "4"; gene_name "rps28"; gene_source "ensembl_havana"; gene_biotype "protein_coding"; transcript_name "rps28-201"; transcript_source "havana"; transcript_biotype "protein_coding"; exon_id "ENSDARE00001002465"; exon_version "1";	chr2	24553658	24553758
chr2	havana	exon	24509539	24509696	gene_id "ENSDARG00000035860"; gene_version "8"; transcript_id "ENSDART00000052063"; transcript_version "6"; exon_number "4"; gene_name "rps28"; gene_source "ensembl_havana"; gene_biotype "protein_coding"; transcript_name "rps28-201"; transcript_source "havana"; transcript_biotype "protein_coding"; exon_id "ENSDARE00001002465"; exon_version "1";	chr2	24554233	24554332
chr2	havana	five_prime_utr	24507777	24507777	gene_id "ENSDARG00000035860"; gene_version "8"; transcript_id "ENSDART00000052063"; transcript_version "6"; gene_name "rps28"; gene_source "ensembl_havana"; gene_biotype "protein_coding"; transcript_name "rps28-201"; transcript_source "havana"; transcript_biotype "protein_coding";	chr2	24461833	24461933
chr2	havana	five_prime_utr	24507777	24507777	gene_id "ENSDARG00000035860"; gene_version "8"; transcript_id "ENSDART00000052063"; transcript_version "6"; gene_name "rps28"; gene_source "ensembl_havana"; gene_biotype "protein_coding"; transcript_name "rps28-201"; transcript_source "havana"; transcript_biotype "protein_coding";	chr2	24539408	24539508
chr2	havana	five_prime_utr	24507777	24507777	gene_id "ENSDARG00000035860"; gene_version "8"; transcript_id "ENSDART00000052063"; transcript_version "6"; gene_name "rps28"; gene_source "ensembl_havana"; gene_biotype "protein_coding"; transcript_name "rps28-201"; transcript_source "havana"; transcript_biotype "protein_coding";	chr2	24539537	24539636
chr2	havana	five_prime_utr	24507777	24507777	gene_id "ENSDARG00000035860"; gene_version "8"; transcript_id "ENSDART00000052063"; transcript_version "6"; gene_name "rps28"; gene_source "ensembl_havana"; gene_biotype "protein_coding"; transcript_name "rps28-201"; transcript_source "havana"; transcript_biotype "protein_coding";	chr2	24553658	24553758
chr2	havana	five_prime_utr	24507777	24507777	gene_id "ENSDARG00000035860"; gene_version "8"; transcript_id "ENSDART00000052063"; transcript_version "6"; gene_name "rps28"; gene_source "ensembl_havana"; gene_biotype "protein_coding"; transcript_name "rps28-201"; transcript_source "havana"; transcript_biotype "protein_coding";	chr2	24554233	24554332
chr2	havana	three_prime_utr	24509539	24509696	gene_id "ENSDARG00000035860"; gene_version "8"; transcript_id "ENSDART00000052063"; transcript_version "6"; gene_name "rps28"; gene_source "ensembl_havana"; gene_biotype "protein_coding"; transcript_name "rps28-201"; transcript_source "havana"; transcript_biotype "protein_coding";	chr2	24461833	24461933
chr2	havana	three_prime_utr	24509539	24509696	gene_id "ENSDARG00000035860"; gene_version "8"; transcript_id "ENSDART00000052063"; transcript_version "6"; gene_name "rps28"; gene_source "ensembl_havana"; gene_biotype "protein_coding"; transcript_name "rps28-201"; transcript_source "havana"; transcript_biotype "protein_coding";	chr2	24539408	24539508
chr2	havana	three_prime_utr	24509539	24509696	gene_id "ENSDARG00000035860"; gene_version "8"; transcript_id "ENSDART00000052063"; transcript_version "6"; gene_name "rps28"; gene_source "ensembl_havana"; gene_biotype "protein_coding"; transcript_name "rps28-201"; transcript_source "havana"; transcript_biotype "protein_coding";	chr2	24539537	24539636
chr2	havana	three_prime_utr	24509539	24509696	gene_id "ENSDARG00000035860"; gene_version "8"; transcript_id "ENSDART00000052063"; transcript_version "6"; gene_name "rps28"; gene_source "ensembl_havana"; gene_biotype "protein_coding"; transcript_name "rps28-201"; transcript_source "havana"; transcript_biotype "protein_coding";	chr2	24553658	24553758
chr2	havana	three_prime_utr	24509539	24509696	gene_id "ENSDARG00000035860"; gene_version "8"; transcript_id "ENSDART00000052063"; transcript_version "6"; gene_name "rps28"; gene_source "ensembl_havana"; gene_biotype "protein_coding"; transcript_name "rps28-201"; transcript_source "havana"; transcript_biotype "protein_coding";	chr2	24554233	24554332
chr2	ensembl_havana	gene	24536762	24542518	gene_id "ENSDARG00000035859"; gene_version "9"; gene_name "angptl4"; gene_source "ensembl_havana"; gene_biotype "protein_coding";	chr2	24539408	24539508
chr2	ensembl_havana	gene	24536762	24542518	gene_id "ENSDARG00000035859"; gene_version "9"; gene_name "angptl4"; gene_source "ensembl_havana"; gene_biotype "protein_coding";	chr2	24539537	24539636
chr2	ensembl_havana	gene	24536762	24542518	gene_id "ENSDARG00000035859"; gene_version "9"; gene_name "angptl4"; gene_source "ensembl_havana"; gene_biotype "protein_coding";	chr2	24553658	24553758
chr2	ensembl_havana	gene	24536762	24542518	gene_id "ENSDARG00000035859"; gene_version "9"; gene_name "angptl4"; gene_source "ensembl_havana"; gene_biotype "protein_coding";	chr2	24554233	24554332
chr2	ensembl_havana	transcript	24536762	24542518	gene_id "ENSDARG00000035859"; gene_version "9"; transcript_id "ENSDART00000144149"; transcript_version "3"; gene_name "angptl4"; gene_source "ensembl_havana"; gene_biotype "protein_coding"; transcript_name "angptl4-202"; transcript_source "ensembl_havana"; transcript_biotype "protein_coding"; tag "cds_start_NF"; tag "mRNA_start_NF";	chr2	24539408	24539508
chr2	ensembl_havana	transcript	24536762	24542518	gene_id "ENSDARG00000035859"; gene_version "9"; transcript_id "ENSDART00000144149"; transcript_version "3"; gene_name "angptl4"; gene_source "ensembl_havana"; gene_biotype "protein_coding"; transcript_name "angptl4-202"; transcript_source "ensembl_havana"; transcript_biotype "protein_coding"; tag "cds_start_NF"; tag "mRNA_start_NF";	chr2	24539537	24539636
chr2	ensembl_havana	transcript	24536762	24542518	gene_id "ENSDARG00000035859"; gene_version "9"; transcript_id "ENSDART00000144149"; transcript_version "3"; gene_name "angptl4"; gene_source "ensembl_havana"; gene_biotype "protein_coding"; transcript_name "angptl4-202"; transcript_source "ensembl_havana"; transcript_biotype "protein_coding"; tag "cds_start_NF"; tag "mRNA_start_NF";	chr2	24553658	24553758
chr2	ensembl_havana	transcript	24536762	24542518	gene_id "ENSDARG00000035859"; gene_version "9"; transcript_id "ENSDART00000144149"; transcript_version "3"; gene_name "angptl4"; gene_source "ensembl_havana"; gene_biotype "protein_coding"; transcript_name "angptl4-202"; transcript_source "ensembl_havana"; transcript_biotype "protein_coding"; tag "cds_start_NF"; tag "mRNA_start_NF";	chr2	24554233	24554332
chr2	ensembl_havana	exon	24536762	24537359	gene_id "ENSDARG00000035859"; gene_version "9"; transcript_id "ENSDART00000144149"; transcript_version "3"; exon_number "1"; gene_name "angptl4"; gene_source "ensembl_havana"; gene_biotype "protein_coding"; transcript_name "angptl4-202"; transcript_source "ensembl_havana"; transcript_biotype "protein_coding"; exon_id "ENSDARE00001002540"; exon_version "1"; tag "cds_start_NF"; tag "mRNA_start_NF";	chr2	24539408	24539508
chr2	ensembl_havana	exon	24536762	24537359	gene_id "ENSDARG00000035859"; gene_version "9"; transcript_id "ENSDART00000144149"; transcript_version "3"; exon_number "1"; gene_name "angptl4"; gene_source "ensembl_havana"; gene_biotype "protein_coding"; transcript_name "angptl4-202"; transcript_source "ensembl_havana"; transcript_biotype "protein_coding"; exon_id "ENSDARE00001002540"; exon_version "1"; tag "cds_start_NF"; tag "mRNA_start_NF";	chr2	24539537	24539636
chr2	ensembl_havana	exon	24536762	24537359	gene_id "ENSDARG00000035859"; gene_version "9"; transcript_id "ENSDART00000144149"; transcript_version "3"; exon_number "1"; gene_name "angptl4"; gene_source "ensembl_havana"; gene_biotype "protein_coding"; transcript_name "angptl4-202"; transcript_source "ensembl_havana"; transcript_biotype "protein_coding"; exon_id "ENSDARE00001002540"; exon_version "1"; tag "cds_start_NF"; tag "mRNA_start_NF";	chr2	24553658	24553758
chr2	ensembl_havana	exon	24536762	24537359	gene_id "ENSDARG00000035859"; gene_version "9"; transcript_id "ENSDART00000144149"; transcript_version "3"; exon_number "1"; gene_name "angptl4"; gene_source "ensembl_havana"; gene_biotype "protein_coding"; transcript_name "angptl4-202"; transcript_source "ensembl_havana"; transcript_biotype "protein_coding"; exon_id "ENSDARE00001002540"; exon_version "1"; tag "cds_start_NF"; tag "mRNA_start_NF";	chr2	24554233	24554332
chr2	ensembl_havana	CDS	24536762	24537359	gene_id "ENSDARG00000035859"; gene_version "9"; transcript_id "ENSDART00000144149"; transcript_version "3"; exon_number "1"; gene_name "angptl4"; gene_source "ensembl_havana"; gene_biotype "protein_coding"; transcript_name "angptl4-202"; transcript_source "ensembl_havana"; transcript_biotype "protein_coding"; protein_id "ENSDARP00000122994"; protein_version "1"; tag "cds_start_NF"; tag "mRNA_start_NF";	chr2	24539408	24539508
chr2	ensembl_havana	CDS	24536762	24537359	gene_id "ENSDARG00000035859"; gene_version "9"; transcript_id "ENSDART00000144149"; transcript_version "3"; exon_number "1"; gene_name "angptl4"; gene_source "ensembl_havana"; gene_biotype "protein_coding"; transcript_name "angptl4-202"; transcript_source "ensembl_havana"; transcript_biotype "protein_coding"; protein_id "ENSDARP00000122994"; protein_version "1"; tag "cds_start_NF"; tag "mRNA_start_NF";	chr2	24539537	24539636
chr2	ensembl_havana	CDS	24536762	24537359	gene_id "ENSDARG00000035859"; gene_version "9"; transcript_id "ENSDART00000144149"; transcript_version "3"; exon_number "1"; gene_name "angptl4"; gene_source "ensembl_havana"; gene_biotype "protein_coding"; transcript_name "angptl4-202"; transcript_source "ensembl_havana"; transcript_biotype "protein_coding"; protein_id "ENSDARP00000122994"; protein_version "1"; tag "cds_start_NF"; tag "mRNA_start_NF";	chr2	24553658	24553758
chr2	ensembl_havana	CDS	24536762	24537359	gene_id "ENSDARG00000035859"; gene_version "9"; transcript_id "ENSDART00000144149"; transcript_version "3"; exon_number "1"; gene_name "angptl4"; gene_source "ensembl_havana"; gene_biotype "protein_coding"; transcript_name "angptl4-202"; transcript_source "ensembl_havana"; transcript_biotype "protein_coding"; protein_id "ENSDARP00000122994"; protein_version "1"; tag "cds_start_NF"; tag "mRNA_start_NF";	chr2	24554233	24554332
chr2	ensembl_havana	exon	24538020	24538130	gene_id "ENSDARG00000035859"; gene_version "9"; transcript_id "ENSDART00000144149"; transcript_version "3"; exon_number "2"; gene_name "angptl4"; gene_source "ensembl_havana"; gene_biotype "protein_coding"; transcript_name "angptl4-202"; transcript_source "ensembl_havana"; transcript_biotype "protein_coding"; exon_id "ENSDARE00000374570"; exon_version "1"; tag "cds_start_NF"; tag "mRNA_start_NF";	chr2	24539408	24539508
chr2	ensembl_havana	exon	24538020	24538130	gene_id "ENSDARG00000035859"; gene_version "9"; transcript_id "ENSDART00000144149"; transcript_version "3"; exon_number "2"; gene_name "angptl4"; gene_source "ensembl_havana"; gene_biotype "protein_coding"; transcript_name "angptl4-202"; transcript_source "ensembl_havana"; transcript_biotype "protein_coding"; exon_id "ENSDARE00000374570"; exon_version "1"; tag "cds_start_NF"; tag "mRNA_start_NF";	chr2	24539537	24539636
chr2	ensembl_havana	exon	24538020	24538130	gene_id "ENSDARG00000035859"; gene_version "9"; transcript_id "ENSDART00000144149"; transcript_version "3"; exon_number "2"; gene_name "angptl4"; gene_source "ensembl_havana"; gene_biotype "protein_coding"; transcript_name "angptl4-202"; transcript_source "ensembl_havana"; transcript_biotype "protein_coding"; exon_id "ENSDARE00000374570"; exon_version "1"; tag "cds_start_NF"; tag "mRNA_start_NF";	chr2	24553658	24553758
chr2	ensembl_havana	exon	24538020	24538130	gene_id "ENSDARG00000035859"; gene_version "9"; transcript_id "ENSDART00000144149"; transcript_version "3"; exon_number "2"; gene_name "angptl4"; gene_source "ensembl_havana"; gene_biotype "protein_coding"; transcript_name "angptl4-202"; transcript_source "ensembl_havana"; transcript_biotype "protein_coding"; exon_id "ENSDARE00000374570"; exon_version "1"; tag "cds_start_NF"; tag "mRNA_start_NF";	chr2	24554233	24554332
chr2	ensembl_havana	CDS	24538020	24538130	gene_id "ENSDARG00000035859"; gene_version "9"; transcript_id "ENSDART00000144149"; transcript_version "3"; exon_number "2"; gene_name "angptl4"; gene_source "ensembl_havana"; gene_biotype "protein_coding"; transcript_name "angptl4-202"; transcript_source "ensembl_havana"; transcript_biotype "protein_coding"; protein_id "ENSDARP00000122994"; protein_version "1"; tag "cds_start_NF"; tag "mRNA_start_NF";	chr2	24539408	24539508
chr2	ensembl_havana	CDS	24538020	24538130	gene_id "ENSDARG00000035859"; gene_version "9"; transcript_id "ENSDART00000144149"; transcript_version "3"; exon_number "2"; gene_name "angptl4"; gene_source "ensembl_havana"; gene_biotype "protein_coding"; transcript_name "angptl4-202"; transcript_source "ensembl_havana"; transcript_biotype "protein_coding"; protein_id "ENSDARP00000122994"; protein_version "1"; tag "cds_start_NF"; tag "mRNA_start_NF";	chr2	24539537	24539636
chr2	ensembl_havana	CDS	24538020	24538130	gene_id "ENSDARG00000035859"; gene_version "9"; transcript_id "ENSDART00000144149"; transcript_version "3"; exon_number "2"; gene_name "angptl4"; gene_source "ensembl_havana"; gene_biotype "protein_coding"; transcript_name "angptl4-202"; transcript_source "ensembl_havana"; transcript_biotype "protein_coding"; protein_id "ENSDARP00000122994"; protein_version "1"; tag "cds_start_NF"; tag "mRNA_start_NF";	chr2	24553658	24553758
chr2	ensembl_havana	CDS	24538020	24538130	gene_id "ENSDARG00000035859"; gene_version "9"; transcript_id "ENSDART00000144149"; transcript_version "3"; exon_number "2"; gene_name "angptl4"; gene_source "ensembl_havana"; gene_biotype "protein_coding"; transcript_name "angptl4-202"; transcript_source "ensembl_havana"; transcript_biotype "protein_coding"; protein_id "ENSDARP00000122994"; protein_version "1"; tag "cds_start_NF"; tag "mRNA_start_NF";	chr2	24554233	24554332
chr2	ensembl_havana	exon	24538229	24538319	gene_id "ENSDARG00000035859"; gene_version "9"; transcript_id "ENSDART00000144149"; transcript_version "3"; exon_number "3"; gene_name "angptl4"; gene_source "ensembl_havana"; gene_biotype "protein_coding"; transcript_name "angptl4-202"; transcript_source "ensembl_havana"; transcript_biotype "protein_coding"; exon_id "ENSDARE00000374569"; exon_version "1"; tag "cds_start_NF"; tag "mRNA_start_NF";	chr2	24539408	24539508
chr2	ensembl_havana	exon	24538229	24538319	gene_id "ENSDARG00000035859"; gene_version "9"; transcript_id "ENSDART00000144149"; transcript_version "3"; exon_number "3"; gene_name "angptl4"; gene_source "ensembl_havana"; gene_biotype "protein_coding"; transcript_name "angptl4-202"; transcript_source "ensembl_havana"; transcript_biotype "protein_coding"; exon_id "ENSDARE00000374569"; exon_version "1"; tag "cds_start_NF"; tag "mRNA_start_NF";	chr2	24539537	24539636
chr2	ensembl_havana	exon	24538229	24538319	gene_id "ENSDARG00000035859"; gene_version "9"; transcript_id "ENSDART00000144149"; transcript_version "3"; exon_number "3"; gene_name "angptl4"; gene_source "ensembl_havana"; gene_biotype "protein_coding"; transcript_name "angptl4-202"; transcript_source "ensembl_havana"; transcript_biotype "protein_coding"; exon_id "ENSDARE00000374569"; exon_version "1"; tag "cds_start_NF"; tag "mRNA_start_NF";	chr2	24553658	24553758
chr2	ensembl_havana	exon	24538229	24538319	gene_id "ENSDARG00000035859"; gene_version "9"; transcript_id "ENSDART00000144149"; transcript_version "3"; exon_number "3"; gene_name "angptl4"; gene_source "ensembl_havana"; gene_biotype "protein_coding"; transcript_name "angptl4-202"; transcript_source "ensembl_havana"; transcript_biotype "protein_coding"; exon_id "ENSDARE00000374569"; exon_version "1"; tag "cds_start_NF"; tag "mRNA_start_NF";	chr2	24554233	24554332
chr2	ensembl_havana	CDS	24538229	24538319	gene_id "ENSDARG00000035859"; gene_version "9"; transcript_id "ENSDART00000144149"; transcript_version "3"; exon_number "3"; gene_name "angptl4"; gene_source "ensembl_havana"; gene_biotype "protein_coding"; transcript_name "angptl4-202"; transcript_source "ensembl_havana"; transcript_biotype "protein_coding"; protein_id "ENSDARP00000122994"; protein_version "1"; tag "cds_start_NF"; tag "mRNA_start_NF";	chr2	24539408	24539508
chr2	ensembl_havana	CDS	24538229	24538319	gene_id "ENSDARG00000035859"; gene_version "9"; transcript_id "ENSDART00000144149"; transcript_version "3"; exon_number "3"; gene_name "angptl4"; gene_source "ensembl_havana"; gene_biotype "protein_coding"; transcript_name "angptl4-202"; transcript_source "ensembl_havana"; transcript_biotype "protein_coding"; protein_id "ENSDARP00000122994"; protein_version "1"; tag "cds_start_NF"; tag "mRNA_start_NF";	chr2	24539537	24539636
chr2	ensembl_havana	CDS	24538229	24538319	gene_id "ENSDARG00000035859"; gene_version "9"; transcript_id "ENSDART00000144149"; transcript_version "3"; exon_number "3"; gene_name "angptl4"; gene_source "ensembl_havana"; gene_biotype "protein_coding"; transcript_name "angptl4-202"; transcript_source "ensembl_havana"; transcript_biotype "protein_coding"; protein_id "ENSDARP00000122994"; protein_version "1"; tag "cds_start_NF"; tag "mRNA_start_NF";	chr2	24553658	24553758
chr2	ensembl_havana	CDS	24538229	24538319	gene_id "ENSDARG00000035859"; gene_version "9"; transcript_id "ENSDART00000144149"; transcript_version "3"; exon_number "3"; gene_name "angptl4"; gene_source "ensembl_havana"; gene_biotype "protein_coding"; transcript_name "angptl4-202"; transcript_source "ensembl_havana"; transcript_biotype "protein_coding"; protein_id "ENSDARP00000122994"; protein_version "1"; tag "cds_start_NF"; tag "mRNA_start_NF";	chr2	24554233	24554332
chr2	ensembl_havana	exon	24540456	24540569	gene_id "ENSDARG00000035859"; gene_version "9"; transcript_id "ENSDART00000144149"; transcript_version "3"; exon_number "4"; gene_name "angptl4"; gene_source "ensembl_havana"; gene_biotype "protein_coding"; transcript_name "angptl4-202"; transcript_source "ensembl_havana"; transcript_biotype "protein_coding"; exon_id "ENSDARE00001130495"; exon_version "1"; tag "cds_start_NF"; tag "mRNA_start_NF";	chr2	24539408	24539508
chr2	ensembl_havana	exon	24540456	24540569	gene_id "ENSDARG00000035859"; gene_version "9"; transcript_id "ENSDART00000144149"; transcript_version "3"; exon_number "4"; gene_name "angptl4"; gene_source "ensembl_havana"; gene_biotype "protein_coding"; transcript_name "angptl4-202"; transcript_source "ensembl_havana"; transcript_biotype "protein_coding"; exon_id "ENSDARE00001130495"; exon_version "1"; tag "cds_start_NF"; tag "mRNA_start_NF";	chr2	24539537	24539636
chr2	ensembl_havana	exon	24540456	24540569	gene_id "ENSDARG00000035859"; gene_version "9"; transcript_id "ENSDART00000144149"; transcript_version "3"; exon_number "4"; gene_name "angptl4"; gene_source "ensembl_havana"; gene_biotype "protein_coding"; transcript_name "angptl4-202"; transcript_source "ensembl_havana"; transcript_biotype "protein_coding"; exon_id "ENSDARE00001130495"; exon_version "1"; tag "cds_start_NF"; tag "mRNA_start_NF";	chr2	24553658	24553758
chr2	ensembl_havana	exon	24540456	24540569	gene_id "ENSDARG00000035859"; gene_version "9"; transcript_id "ENSDART00000144149"; transcript_version "3"; exon_number "4"; gene_name "angptl4"; gene_source "ensembl_havana"; gene_biotype "protein_coding"; transcript_name "angptl4-202"; transcript_source "ensembl_havana"; transcript_biotype "protein_coding"; exon_id "ENSDARE00001130495"; exon_version "1"; tag "cds_start_NF"; tag "mRNA_start_NF";	chr2	24554233	24554332
chr2	ensembl_havana	CDS	24540456	24540569	gene_id "ENSDARG00000035859"; gene_version "9"; transcript_id "ENSDART00000144149"; transcript_version "3"; exon_number "4"; gene_name "angptl4"; gene_source "ensembl_havana"; gene_biotype "protein_coding"; transcript_name "angptl4-202"; transcript_source "ensembl_havana"; transcript_biotype "protein_coding"; protein_id "ENSDARP00000122994"; protein_version "1"; tag "cds_start_NF"; tag "mRNA_start_NF";	chr2	24539408	24539508
chr2	ensembl_havana	CDS	24540456	24540569	gene_id "ENSDARG00000035859"; gene_version "9"; transcript_id "ENSDART00000144149"; transcript_version "3"; exon_number "4"; gene_name "angptl4"; gene_source "ensembl_havana"; gene_biotype "protein_coding"; transcript_name "angptl4-202"; transcript_source "ensembl_havana"; transcript_biotype "protein_coding"; protein_id "ENSDARP00000122994"; protein_version "1"; tag "cds_start_NF"; tag "mRNA_start_NF";	chr2	24539537	24539636
chr2	ensembl_havana	CDS	24540456	24540569	gene_id "ENSDARG00000035859"; gene_version "9"; transcript_id "ENSDART00000144149"; transcript_version "3"; exon_number "4"; gene_name "angptl4"; gene_source "ensembl_havana"; gene_biotype "protein_coding"; transcript_name "angptl4-202"; transcript_source "ensembl_havana"; transcript_biotype "protein_coding"; protein_id "ENSDARP00000122994"; protein_version "1"; tag "cds_start_NF"; tag "mRNA_start_NF";	chr2	24553658	24553758
chr2	ensembl_havana	CDS	24540456	24540569	gene_id "ENSDARG00000035859"; gene_version "9"; transcript_id "ENSDART00000144149"; transcript_version "3"; exon_number "4"; gene_name "angptl4"; gene_source "ensembl_havana"; gene_biotype "protein_coding"; transcript_name "angptl4-202"; transcript_source "ensembl_havana"; transcript_biotype "protein_coding"; protein_id "ENSDARP00000122994"; protein_version "1"; tag "cds_start_NF"; tag "mRNA_start_NF";	chr2	24554233	24554332
chr2	ensembl_havana	exon	24540695	24540790	gene_id "ENSDARG00000035859"; gene_version "9"; transcript_id "ENSDART00000144149"; transcript_version "3"; exon_number "5"; gene_name "angptl4"; gene_source "ensembl_havana"; gene_biotype "protein_coding"; transcript_name "angptl4-202"; transcript_source "ensembl_havana"; transcript_biotype "protein_coding"; exon_id "ENSDARE00000374567"; exon_version "1"; tag "cds_start_NF"; tag "mRNA_start_NF";	chr2	24539408	24539508
chr2	ensembl_havana	exon	24540695	24540790	gene_id "ENSDARG00000035859"; gene_version "9"; transcript_id "ENSDART00000144149"; transcript_version "3"; exon_number "5"; gene_name "angptl4"; gene_source "ensembl_havana"; gene_biotype "protein_coding"; transcript_name "angptl4-202"; transcript_source "ensembl_havana"; transcript_biotype "protein_coding"; exon_id "ENSDARE00000374567"; exon_version "1"; tag "cds_start_NF"; tag "mRNA_start_NF";	chr2	24539537	24539636
chr2	ensembl_havana	exon	24540695	24540790	gene_id "ENSDARG00000035859"; gene_version "9"; transcript_id "ENSDART00000144149"; transcript_version "3"; exon_number "5"; gene_name "angptl4"; gene_source "ensembl_havana"; gene_biotype "protein_coding"; transcript_name "angptl4-202"; transcript_source "ensembl_havana"; transcript_biotype "protein_coding"; exon_id "ENSDARE00000374567"; exon_version "1"; tag "cds_start_NF"; tag "mRNA_start_NF";	chr2	24553658	24553758
chr2	ensembl_havana	exon	24540695	24540790	gene_id "ENSDARG00000035859"; gene_version "9"; transcript_id "ENSDART00000144149"; transcript_version "3"; exon_number "5"; gene_name "angptl4"; gene_source "ensembl_havana"; gene_biotype "protein_coding"; transcript_name "angptl4-202"; transcript_source "ensembl_havana"; transcript_biotype "protein_coding"; exon_id "ENSDARE00000374567"; exon_version "1"; tag "cds_start_NF"; tag "mRNA_start_NF";	chr2	24554233	24554332
chr2	ensembl_havana	CDS	24540695	24540790	gene_id "ENSDARG00000035859"; gene_version "9"; transcript_id "ENSDART00000144149"; transcript_version "3"; exon_number "5"; gene_name "angptl4"; gene_source "ensembl_havana"; gene_biotype "protein_coding"; transcript_name "angptl4-202"; transcript_source "ensembl_havana"; transcript_biotype "protein_coding"; protein_id "ENSDARP00000122994"; protein_version "1"; tag "cds_start_NF"; tag "mRNA_start_NF";	chr2	24539408	24539508
chr2	ensembl_havana	CDS	24540695	24540790	gene_id "ENSDARG00000035859"; gene_version "9"; transcript_id "ENSDART00000144149"; transcript_version "3"; exon_number "5"; gene_name "angptl4"; gene_source "ensembl_havana"; gene_biotype "protein_coding"; transcript_name "angptl4-202"; transcript_source "ensembl_havana"; transcript_biotype "protein_coding"; protein_id "ENSDARP00000122994"; protein_version "1"; tag "cds_start_NF"; tag "mRNA_start_NF";	chr2	24539537	24539636
chr2	ensembl_havana	CDS	24540695	24540790	gene_id "ENSDARG00000035859"; gene_version "9"; transcript_id "ENSDART00000144149"; transcript_version "3"; exon_number "5"; gene_name "angptl4"; gene_source "ensembl_havana"; gene_biotype "protein_coding"; transcript_name "angptl4-202"; transcript_source "ensembl_havana"; transcript_biotype "protein_coding"; protein_id "ENSDARP00000122994"; protein_version "1"; tag "cds_start_NF"; tag "mRNA_start_NF";	chr2	24553658	24553758
chr2	ensembl_havana	CDS	24540695	24540790	gene_id "ENSDARG00000035859"; gene_version "9"; transcript_id "ENSDART00000144149"; transcript_version "3"; exon_number "5"; gene_name "angptl4"; gene_source "ensembl_havana"; gene_biotype "protein_coding"; transcript_name "angptl4-202"; transcript_source "ensembl_havana"; transcript_biotype "protein_coding"; protein_id "ENSDARP00000122994"; protein_version "1"; tag "cds_start_NF"; tag "mRNA_start_NF";	chr2	24554233	24554332
chr2	ensembl_havana	exon	24541049	24541327	gene_id "ENSDARG00000035859"; gene_version "9"; transcript_id "ENSDART00000144149"; transcript_version "3"; exon_number "6"; gene_name "angptl4"; gene_source "ensembl_havana"; gene_biotype "protein_coding"; transcript_name "angptl4-202"; transcript_source "ensembl_havana"; transcript_biotype "protein_coding"; exon_id "ENSDARE00000374566"; exon_version "4"; tag "cds_start_NF"; tag "mRNA_start_NF";	chr2	24539408	24539508
chr2	ensembl_havana	exon	24541049	24541327	gene_id "ENSDARG00000035859"; gene_version "9"; transcript_id "ENSDART00000144149"; transcript_version "3"; exon_number "6"; gene_name "angptl4"; gene_source "ensembl_havana"; gene_biotype "protein_coding"; transcript_name "angptl4-202"; transcript_source "ensembl_havana"; transcript_biotype "protein_coding"; exon_id "ENSDARE00000374566"; exon_version "4"; tag "cds_start_NF"; tag "mRNA_start_NF";	chr2	24539537	24539636
chr2	ensembl_havana	exon	24541049	24541327	gene_id "ENSDARG00000035859"; gene_version "9"; transcript_id "ENSDART00000144149"; transcript_version "3"; exon_number "6"; gene_name "angptl4"; gene_source "ensembl_havana"; gene_biotype "protein_coding"; transcript_name "angptl4-202"; transcript_source "ensembl_havana"; transcript_biotype "protein_coding"; exon_id "ENSDARE00000374566"; exon_version "4"; tag "cds_start_NF"; tag "mRNA_start_NF";	chr2	24553658	24553758
chr2	ensembl_havana	exon	24541049	24541327	gene_id "ENSDARG00000035859"; gene_version "9"; transcript_id "ENSDART00000144149"; transcript_version "3"; exon_number "6"; gene_name "angptl4"; gene_source "ensembl_havana"; gene_biotype "protein_coding"; transcript_name "angptl4-202"; transcript_source "ensembl_havana"; transcript_biotype "protein_coding"; exon_id "ENSDARE00000374566"; exon_version "4"; tag "cds_start_NF"; tag "mRNA_start_NF";	chr2	24554233	24554332
chr2	ensembl_havana	CDS	24541049	24541327	gene_id "ENSDARG00000035859"; gene_version "9"; transcript_id "ENSDART00000144149"; transcript_version "3"; exon_number "6"; gene_name "angptl4"; gene_source "ensembl_havana"; gene_biotype "protein_coding"; transcript_name "angptl4-202"; transcript_source "ensembl_havana"; transcript_biotype "protein_coding"; protein_id "ENSDARP00000122994"; protein_version "1"; tag "cds_start_NF"; tag "mRNA_start_NF";	chr2	24539408	24539508
chr2	ensembl_havana	CDS	24541049	24541327	gene_id "ENSDARG00000035859"; gene_version "9"; transcript_id "ENSDART00000144149"; transcript_version "3"; exon_number "6"; gene_name "angptl4"; gene_source "ensembl_havana"; gene_biotype "protein_coding"; transcript_name "angptl4-202"; transcript_source "ensembl_havana"; transcript_biotype "protein_coding"; protein_id "ENSDARP00000122994"; protein_version "1"; tag "cds_start_NF"; tag "mRNA_start_NF";	chr2	24539537	24539636
chr2	ensembl_havana	CDS	24541049	24541327	gene_id "ENSDARG00000035859"; gene_version "9"; transcript_id "ENSDART00000144149"; transcript_version "3"; exon_number "6"; gene_name "angptl4"; gene_source "ensembl_havana"; gene_biotype "protein_coding"; transcript_name "angptl4-202"; transcript_source "ensembl_havana"; transcript_biotype "protein_coding"; protein_id "ENSDARP00000122994"; protein_version "1"; tag "cds_start_NF"; tag "mRNA_start_NF";	chr2	24553658	24553758
chr2	ensembl_havana	CDS	24541049	24541327	gene_id "ENSDARG00000035859"; gene_version "9"; transcript_id "ENSDART00000144149"; transcript_version "3"; exon_number "6"; gene_name "angptl4"; gene_source "ensembl_havana"; gene_biotype "protein_coding"; transcript_name "angptl4-202"; transcript_source "ensembl_havana"; transcript_biotype "protein_coding"; protein_id "ENSDARP00000122994"; protein_version "1"; tag "cds_start_NF"; tag "mRNA_start_NF";	chr2	24554233	24554332
chr2	ensembl_havana	exon	24541411	24542518	gene_id "ENSDARG00000035859"; gene_version "9"; transcript_id "ENSDART00000144149"; transcript_version "3"; exon_number "7"; gene_name "angptl4"; gene_source "ensembl_havana"; gene_biotype "protein_coding"; transcript_name "angptl4-202"; transcript_source "ensembl_havana"; transcript_biotype "protein_coding"; exon_id "ENSDARE00000994711"; exon_version "2"; tag "cds_start_NF"; tag "mRNA_start_NF";	chr2	24539408	24539508
chr2	ensembl_havana	exon	24541411	24542518	gene_id "ENSDARG00000035859"; gene_version "9"; transcript_id "ENSDART00000144149"; transcript_version "3"; exon_number "7"; gene_name "angptl4"; gene_source "ensembl_havana"; gene_biotype "protein_coding"; transcript_name "angptl4-202"; transcript_source "ensembl_havana"; transcript_biotype "protein_coding"; exon_id "ENSDARE00000994711"; exon_version "2"; tag "cds_start_NF"; tag "mRNA_start_NF";	chr2	24539537	24539636
chr2	ensembl_havana	exon	24541411	24542518	gene_id "ENSDARG00000035859"; gene_version "9"; transcript_id "ENSDART00000144149"; transcript_version "3"; exon_number "7"; gene_name "angptl4"; gene_source "ensembl_havana"; gene_biotype "protein_coding"; transcript_name "angptl4-202"; transcript_source "ensembl_havana"; transcript_biotype "protein_coding"; exon_id "ENSDARE00000994711"; exon_version "2"; tag "cds_start_NF"; tag "mRNA_start_NF";	chr2	24553658	24553758
chr2	ensembl_havana	exon	24541411	24542518	gene_id "ENSDARG00000035859"; gene_version "9"; transcript_id "ENSDART00000144149"; transcript_version "3"; exon_number "7"; gene_name "angptl4"; gene_source "ensembl_havana"; gene_biotype "protein_coding"; transcript_name "angptl4-202"; transcript_source "ensembl_havana"; transcript_biotype "protein_coding"; exon_id "ENSDARE00000994711"; exon_version "2"; tag "cds_start_NF"; tag "mRNA_start_NF";	chr2	24554233	24554332
chr2	ensembl_havana	CDS	24541411	24541592	gene_id "ENSDARG00000035859"; gene_version "9"; transcript_id "ENSDART00000144149"; transcript_version "3"; exon_number "7"; gene_name "angptl4"; gene_source "ensembl_havana"; gene_biotype "protein_coding"; transcript_name "angptl4-202"; transcript_source "ensembl_havana"; transcript_biotype "protein_coding"; protein_id "ENSDARP00000122994"; protein_version "1"; tag "cds_start_NF"; tag "mRNA_start_NF";	chr2	24539408	24539508
chr2	ensembl_havana	CDS	24541411	24541592	gene_id "ENSDARG00000035859"; gene_version "9"; transcript_id "ENSDART00000144149"; transcript_version "3"; exon_number "7"; gene_name "angptl4"; gene_source "ensembl_havana"; gene_biotype "protein_coding"; transcript_name "angptl4-202"; transcript_source "ensembl_havana"; transcript_biotype "protein_coding"; protein_id "ENSDARP00000122994"; protein_version "1"; tag "cds_start_NF"; tag "mRNA_start_NF";	chr2	24539537	24539636
chr2	ensembl_havana	CDS	24541411	24541592	gene_id "ENSDARG00000035859"; gene_version "9"; transcript_id "ENSDART00000144149"; transcript_version "3"; exon_number "7"; gene_name "angptl4"; gene_source "ensembl_havana"; gene_biotype "protein_coding"; transcript_name "angptl4-202"; transcript_source "ensembl_havana"; transcript_biotype "protein_coding"; protein_id "ENSDARP00000122994"; protein_version "1"; tag "cds_start_NF"; tag "mRNA_start_NF";	chr2	24553658	24553758
chr2	ensembl_havana	CDS	24541411	24541592	gene_id "ENSDARG00000035859"; gene_version "9"; transcript_id "ENSDART00000144149"; transcript_version "3"; exon_number "7"; gene_name "angptl4"; gene_source "ensembl_havana"; gene_biotype "protein_coding"; transcript_name "angptl4-202"; transcript_source "ensembl_havana"; transcript_biotype "protein_coding"; protein_id "ENSDARP00000122994"; protein_version "1"; tag "cds_start_NF"; tag "mRNA_start_NF";	chr2	24554233	24554332
chr2	ensembl_havana	stop_codon	24541593	24541595	gene_id "ENSDARG00000035859"; gene_version "9"; transcript_id "ENSDART00000144149"; transcript_version "3"; exon_number "7"; gene_name "angptl4"; gene_source "ensembl_havana"; gene_biotype "protein_coding"; transcript_name "angptl4-202"; transcript_source "ensembl_havana"; transcript_biotype "protein_coding"; tag "cds_start_NF"; tag "mRNA_start_NF";	chr2	24539408	24539508
chr2	ensembl_havana	stop_codon	24541593	24541595	gene_id "ENSDARG00000035859"; gene_version "9"; transcript_id "ENSDART00000144149"; transcript_version "3"; exon_number "7"; gene_name "angptl4"; gene_source "ensembl_havana"; gene_biotype "protein_coding"; transcript_name "angptl4-202"; transcript_source "ensembl_havana"; transcript_biotype "protein_coding"; tag "cds_start_NF"; tag "mRNA_start_NF";	chr2	24539537	24539636
chr2	ensembl_havana	stop_codon	24541593	24541595	gene_id "ENSDARG00000035859"; gene_version "9"; transcript_id "ENSDART00000144149"; transcript_version "3"; exon_number "7"; gene_name "angptl4"; gene_source "ensembl_havana"; gene_biotype "protein_coding"; transcript_name "angptl4-202"; transcript_source "ensembl_havana"; transcript_biotype "protein_coding"; tag "cds_start_NF"; tag "mRNA_start_NF";	chr2	24553658	24553758
chr2	ensembl_havana	stop_codon	24541593	24541595	gene_id "ENSDARG00000035859"; gene_version "9"; transcript_id "ENSDART00000144149"; transcript_version "3"; exon_number "7"; gene_name "angptl4"; gene_source "ensembl_havana"; gene_biotype "protein_coding"; transcript_name "angptl4-202"; transcript_source "ensembl_havana"; transcript_biotype "protein_coding"; tag "cds_start_NF"; tag "mRNA_start_NF";	chr2	24554233	24554332
chr2	ensembl_havana	three_prime_utr	24541596	24542518	gene_id "ENSDARG00000035859"; gene_version "9"; transcript_id "ENSDART00000144149"; transcript_version "3"; gene_name "angptl4"; gene_source "ensembl_havana"; gene_biotype "protein_coding"; transcript_name "angptl4-202"; transcript_source "ensembl_havana"; transcript_biotype "protein_coding"; tag "cds_start_NF"; tag "mRNA_start_NF";	chr2	24539408	24539508
chr2	ensembl_havana	three_prime_utr	24541596	24542518	gene_id "ENSDARG00000035859"; gene_version "9"; transcript_id "ENSDART00000144149"; transcript_version "3"; gene_name "angptl4"; gene_source "ensembl_havana"; gene_biotype "protein_coding"; transcript_name "angptl4-202"; transcript_source "ensembl_havana"; transcript_biotype "protein_coding"; tag "cds_start_NF"; tag "mRNA_start_NF";	chr2	24539537	24539636
chr2	ensembl_havana	three_prime_utr	24541596	24542518	gene_id "ENSDARG00000035859"; gene_version "9"; transcript_id "ENSDART00000144149"; transcript_version "3"; gene_name "angptl4"; gene_source "ensembl_havana"; gene_biotype "protein_coding"; transcript_name "angptl4-202"; transcript_source "ensembl_havana"; transcript_biotype "protein_coding"; tag "cds_start_NF"; tag "mRNA_start_NF";	chr2	24553658	24553758
chr2	ensembl_havana	three_prime_utr	24541596	24542518	gene_id "ENSDARG00000035859"; gene_version "9"; transcript_id "ENSDART00000144149"; transcript_version "3"; gene_name "angptl4"; gene_source "ensembl_havana"; gene_biotype "protein_coding"; transcript_name "angptl4-202"; transcript_source "ensembl_havana"; transcript_biotype "protein_coding"; tag "cds_start_NF"; tag "mRNA_start_NF";	chr2	24554233	24554332
chr2	havana	transcript	24540047	24540765	gene_id "ENSDARG00000035859"; gene_version "9"; transcript_id "ENSDART00000156759"; transcript_version "3"; gene_name "angptl4"; gene_source "ensembl_havana"; gene_biotype "protein_coding"; transcript_name "angptl4-203"; transcript_source "havana"; transcript_biotype "processed_transcript";	chr2	24539408	24539508
chr2	havana	transcript	24540047	24540765	gene_id "ENSDARG00000035859"; gene_version "9"; transcript_id "ENSDART00000156759"; transcript_version "3"; gene_name "angptl4"; gene_source "ensembl_havana"; gene_biotype "protein_coding"; transcript_name "angptl4-203"; transcript_source "havana"; transcript_biotype "processed_transcript";	chr2	24539537	24539636
chr2	havana	transcript	24540047	24540765	gene_id "ENSDARG00000035859"; gene_version "9"; transcript_id "ENSDART00000156759"; transcript_version "3"; gene_name "angptl4"; gene_source "ensembl_havana"; gene_biotype "protein_coding"; transcript_name "angptl4-203"; transcript_source "havana"; transcript_biotype "processed_transcript";	chr2	24553658	24553758
chr2	havana	transcript	24540047	24540765	gene_id "ENSDARG00000035859"; gene_version "9"; transcript_id "ENSDART00000156759"; transcript_version "3"; gene_name "angptl4"; gene_source "ensembl_havana"; gene_biotype "protein_coding"; transcript_name "angptl4-203"; transcript_source "havana"; transcript_biotype "processed_transcript";	chr2	24554233	24554332
chr2	havana	exon	24540047	24540353	gene_id "ENSDARG00000035859"; gene_version "9"; transcript_id "ENSDART00000156759"; transcript_version "3"; exon_number "1"; gene_name "angptl4"; gene_source "ensembl_havana"; gene_biotype "protein_coding"; transcript_name "angptl4-203"; transcript_source "havana"; transcript_biotype "processed_transcript"; exon_id "ENSDARE00001137257"; exon_version "1";	chr2	24539408	24539508
chr2	havana	exon	24540047	24540353	gene_id "ENSDARG00000035859"; gene_version "9"; transcript_id "ENSDART00000156759"; transcript_version "3"; exon_number "1"; gene_name "angptl4"; gene_source "ensembl_havana"; gene_biotype "protein_coding"; transcript_name "angptl4-203"; transcript_source "havana"; transcript_biotype "processed_transcript"; exon_id "ENSDARE00001137257"; exon_version "1";	chr2	24539537	24539636
chr2	havana	exon	24540047	24540353	gene_id "ENSDARG00000035859"; gene_version "9"; transcript_id "ENSDART00000156759"; transcript_version "3"; exon_number "1"; gene_name "angptl4"; gene_source "ensembl_havana"; gene_biotype "protein_coding"; transcript_name "angptl4-203"; transcript_source "havana"; transcript_biotype "processed_transcript"; exon_id "ENSDARE00001137257"; exon_version "1";	chr2	24553658	24553758
chr2	havana	exon	24540047	24540353	gene_id "ENSDARG00000035859"; gene_version "9"; transcript_id "ENSDART00000156759"; transcript_version "3"; exon_number "1"; gene_name "angptl4"; gene_source "ensembl_havana"; gene_biotype "protein_coding"; transcript_name "angptl4-203"; transcript_source "havana"; transcript_biotype "processed_transcript"; exon_id "ENSDARE00001137257"; exon_version "1";	chr2	24554233	24554332
chr2	havana	exon	24540456	24540569	gene_id "ENSDARG00000035859"; gene_version "9"; transcript_id "ENSDART00000156759"; transcript_version "3"; exon_number "2"; gene_name "angptl4"; gene_source "ensembl_havana"; gene_biotype "protein_coding"; transcript_name "angptl4-203"; transcript_source "havana"; transcript_biotype "processed_transcript"; exon_id "ENSDARE00001126397"; exon_version "1";	chr2	24539408	24539508
chr2	havana	exon	24540456	24540569	gene_id "ENSDARG00000035859"; gene_version "9"; transcript_id "ENSDART00000156759"; transcript_version "3"; exon_number "2"; gene_name "angptl4"; gene_source "ensembl_havana"; gene_biotype "protein_coding"; transcript_name "angptl4-203"; transcript_source "havana"; transcript_biotype "processed_transcript"; exon_id "ENSDARE00001126397"; exon_version "1";	chr2	24539537	24539636
chr2	havana	exon	24540456	24540569	gene_id "ENSDARG00000035859"; gene_version "9"; transcript_id "ENSDART00000156759"; transcript_version "3"; exon_number "2"; gene_name "angptl4"; gene_source "ensembl_havana"; gene_biotype "protein_coding"; transcript_name "angptl4-203"; transcript_source "havana"; transcript_biotype "processed_transcript"; exon_id "ENSDARE00001126397"; exon_version "1";	chr2	24553658	24553758
chr2	havana	exon	24540456	24540569	gene_id "ENSDARG00000035859"; gene_version "9"; transcript_id "ENSDART00000156759"; transcript_version "3"; exon_number "2"; gene_name "angptl4"; gene_source "ensembl_havana"; gene_biotype "protein_coding"; transcript_name "angptl4-203"; transcript_source "havana"; transcript_biotype "processed_transcript"; exon_id "ENSDARE00001126397"; exon_version "1";	chr2	24554233	24554332
chr2	havana	exon	24540695	24540765	gene_id "ENSDARG00000035859"; gene_version "9"; transcript_id "ENSDART00000156759"; transcript_version "3"; exon_number "3"; gene_name "angptl4"; gene_source "ensembl_havana"; gene_biotype "protein_coding"; transcript_name "angptl4-203"; transcript_source "havana"; transcript_biotype "processed_transcript"; exon_id "ENSDARE00001140562"; exon_version "1";	chr2	24539408	24539508
chr2	havana	exon	24540695	24540765	gene_id "ENSDARG00000035859"; gene_version "9"; transcript_id "ENSDART00000156759"; transcript_version "3"; exon_number "3"; gene_name "angptl4"; gene_source "ensembl_havana"; gene_biotype "protein_coding"; transcript_name "angptl4-203"; transcript_source "havana"; transcript_biotype "processed_transcript"; exon_id "ENSDARE00001140562"; exon_version "1";	chr2	24539537	24539636
chr2	havana	exon	24540695	24540765	gene_id "ENSDARG00000035859"; gene_version "9"; transcript_id "ENSDART00000156759"; transcript_version "3"; exon_number "3"; gene_name "angptl4"; gene_source "ensembl_havana"; gene_biotype "protein_coding"; transcript_name "angptl4-203"; transcript_source "havana"; transcript_biotype "processed_transcript"; exon_id "ENSDARE00001140562"; exon_version "1";	chr2	24553658	24553758
chr2	havana	exon	24540695	24540765	gene_id "ENSDARG00000035859"; gene_version "9"; transcript_id "ENSDART00000156759"; transcript_version "3"; exon_number "3"; gene_name "angptl4"; gene_source "ensembl_havana"; gene_biotype "protein_coding"; transcript_name "angptl4-203"; transcript_source "havana"; transcript_biotype "processed_transcript"; exon_id "ENSDARE00001140562"; exon_version "1";	chr2	24554233	24554332
chr2	havana	transcript	24540209	24540725	gene_id "ENSDARG00000035859"; gene_version "9"; transcript_id "ENSDART00000135685"; transcript_version "2"; gene_name "angptl4"; gene_source "ensembl_havana"; gene_biotype "protein_coding"; transcript_name "angptl4-201"; transcript_source "havana"; transcript_biotype "processed_transcript";	chr2	24539408	24539508
chr2	havana	transcript	24540209	24540725	gene_id "ENSDARG00000035859"; gene_version "9"; transcript_id "ENSDART00000135685"; transcript_version "2"; gene_name "angptl4"; gene_source "ensembl_havana"; gene_biotype "protein_coding"; transcript_name "angptl4-201"; transcript_source "havana"; transcript_biotype "processed_transcript";	chr2	24539537	24539636
chr2	havana	transcript	24540209	24540725	gene_id "ENSDARG00000035859"; gene_version "9"; transcript_id "ENSDART00000135685"; transcript_version "2"; gene_name "angptl4"; gene_source "ensembl_havana"; gene_biotype "protein_coding"; transcript_name "angptl4-201"; transcript_source "havana"; transcript_biotype "processed_transcript";	chr2	24553658	24553758
chr2	havana	transcript	24540209	24540725	gene_id "ENSDARG00000035859"; gene_version "9"; transcript_id "ENSDART00000135685"; transcript_version "2"; gene_name "angptl4"; gene_source "ensembl_havana"; gene_biotype "protein_coding"; transcript_name "angptl4-201"; transcript_source "havana"; transcript_biotype "processed_transcript";	chr2	24554233	24554332
chr2	havana	exon	24540209	24540287	gene_id "ENSDARG00000035859"; gene_version "9"; transcript_id "ENSDART00000135685"; transcript_version "2"; exon_number "1"; gene_name "angptl4"; gene_source "ensembl_havana"; gene_biotype "protein_coding"; transcript_name "angptl4-201"; transcript_source "havana"; transcript_biotype "processed_transcript"; exon_id "ENSDARE00001008664"; exon_version "1";	chr2	24539408	24539508
chr2	havana	exon	24540209	24540287	gene_id "ENSDARG00000035859"; gene_version "9"; transcript_id "ENSDART00000135685"; transcript_version "2"; exon_number "1"; gene_name "angptl4"; gene_source "ensembl_havana"; gene_biotype "protein_coding"; transcript_name "angptl4-201"; transcript_source "havana"; transcript_biotype "processed_transcript"; exon_id "ENSDARE00001008664"; exon_version "1";	chr2	24539537	24539636
chr2	havana	exon	24540209	24540287	gene_id "ENSDARG00000035859"; gene_version "9"; transcript_id "ENSDART00000135685"; transcript_version "2"; exon_number "1"; gene_name "angptl4"; gene_source "ensembl_havana"; gene_biotype "protein_coding"; transcript_name "angptl4-201"; transcript_source "havana"; transcript_biotype "processed_transcript"; exon_id "ENSDARE00001008664"; exon_version "1";	chr2	24553658	24553758
chr2	havana	exon	24540209	24540287	gene_id "ENSDARG00000035859"; gene_version "9"; transcript_id "ENSDART00000135685"; transcript_version "2"; exon_number "1"; gene_name "angptl4"; gene_source "ensembl_havana"; gene_biotype "protein_coding"; transcript_name "angptl4-201"; transcript_source "havana"; transcript_biotype "processed_transcript"; exon_id "ENSDARE00001008664"; exon_version "1";	chr2	24554233	24554332
chr2	havana	exon	24540456	24540569	gene_id "ENSDARG00000035859"; gene_version "9"; transcript_id "ENSDART00000135685"; transcript_version "2"; exon_number "2"; gene_name "angptl4"; gene_source "ensembl_havana"; gene_biotype "protein_coding"; transcript_name "angptl4-201"; transcript_source "havana"; transcript_biotype "processed_transcript"; exon_id "ENSDARE00001126397"; exon_version "1";	chr2	24539408	24539508
chr2	havana	exon	24540456	24540569	gene_id "ENSDARG00000035859"; gene_version "9"; transcript_id "ENSDART00000135685"; transcript_version "2"; exon_number "2"; gene_name "angptl4"; gene_source "ensembl_havana"; gene_biotype "protein_coding"; transcript_name "angptl4-201"; transcript_source "havana"; transcript_biotype "processed_transcript"; exon_id "ENSDARE00001126397"; exon_version "1";	chr2	24539537	24539636
chr2	havana	exon	24540456	24540569	gene_id "ENSDARG00000035859"; gene_version "9"; transcript_id "ENSDART00000135685"; transcript_version "2"; exon_number "2"; gene_name "angptl4"; gene_source "ensembl_havana"; gene_biotype "protein_coding"; transcript_name "angptl4-201"; transcript_source "havana"; transcript_biotype "processed_transcript"; exon_id "ENSDARE00001126397"; exon_version "1";	chr2	24553658	24553758
chr2	havana	exon	24540456	24540569	gene_id "ENSDARG00000035859"; gene_version "9"; transcript_id "ENSDART00000135685"; transcript_version "2"; exon_number "2"; gene_name "angptl4"; gene_source "ensembl_havana"; gene_biotype "protein_coding"; transcript_name "angptl4-201"; transcript_source "havana"; transcript_biotype "processed_transcript"; exon_id "ENSDARE00001126397"; exon_version "1";	chr2	24554233	24554332
chr2	havana	exon	24540695	24540725	gene_id "ENSDARG00000035859"; gene_version "9"; transcript_id "ENSDART00000135685"; transcript_version "2"; exon_number "3"; gene_name "angptl4"; gene_source "ensembl_havana"; gene_biotype "protein_coding"; transcript_name "angptl4-201"; transcript_source "havana"; transcript_biotype "processed_transcript"; exon_id "ENSDARE00001019514"; exon_version "1";	chr2	24539408	24539508
chr2	havana	exon	24540695	24540725	gene_id "ENSDARG00000035859"; gene_version "9"; transcript_id "ENSDART00000135685"; transcript_version "2"; exon_number "3"; gene_name "angptl4"; gene_source "ensembl_havana"; gene_biotype "protein_coding"; transcript_name "angptl4-201"; transcript_source "havana"; transcript_biotype "processed_transcript"; exon_id "ENSDARE00001019514"; exon_version "1";	chr2	24539537	24539636
chr2	havana	exon	24540695	24540725	gene_id "ENSDARG00000035859"; gene_version "9"; transcript_id "ENSDART00000135685"; transcript_version "2"; exon_number "3"; gene_name "angptl4"; gene_source "ensembl_havana"; gene_biotype "protein_coding"; transcript_name "angptl4-201"; transcript_source "havana"; transcript_biotype "processed_transcript"; exon_id "ENSDARE00001019514"; exon_version "1";	chr2	24553658	24553758
chr2	havana	exon	24540695	24540725	gene_id "ENSDARG00000035859"; gene_version "9"; transcript_id "ENSDART00000135685"; transcript_version "2"; exon_number "3"; gene_name "angptl4"; gene_source "ensembl_havana"; gene_biotype "protein_coding"; transcript_name "angptl4-201"; transcript_source "havana"; transcript_biotype "processed_transcript"; exon_id "ENSDARE00001019514"; exon_version "1";	chr2	24554233	24554332
chr2	ensembl_havana	gene	24548249	24554432	gene_id "ENSDARG00000035858"; gene_version "7"; gene_name "cnn2"; gene_source "ensembl_havana"; gene_biotype "protein_coding";	chr2	24539408	24539508
chr2	ensembl_havana	gene	24548249	24554432	gene_id "ENSDARG00000035858"; gene_version "7"; gene_name "cnn2"; gene_source "ensembl_havana"; gene_biotype "protein_coding";	chr2	24539537	24539636
chr2	ensembl_havana	gene	24548249	24554432	gene_id "ENSDARG00000035858"; gene_version "7"; gene_name "cnn2"; gene_source "ensembl_havana"; gene_biotype "protein_coding";	chr2	24553658	24553758
chr2	ensembl_havana	gene	24548249	24554432	gene_id "ENSDARG00000035858"; gene_version "7"; gene_name "cnn2"; gene_source "ensembl_havana"; gene_biotype "protein_coding";	chr2	24554233	24554332
chr2	ensembl_havana	gene	24548249	24554432	gene_id "ENSDARG00000035858"; gene_version "7"; gene_name "cnn2"; gene_source "ensembl_havana"; gene_biotype "protein_coding";	chr2	24603321	24603420
chr2	ensembl_havana	transcript	24548249	24554416	gene_id "ENSDARG00000035858"; gene_version "7"; transcript_id "ENSDART00000052061"; transcript_version "6"; gene_name "cnn2"; gene_source "ensembl_havana"; gene_biotype "protein_coding"; transcript_name "cnn2-201"; transcript_source "ensembl_havana"; transcript_biotype "protein_coding";	chr2	24539408	24539508
chr2	ensembl_havana	transcript	24548249	24554416	gene_id "ENSDARG00000035858"; gene_version "7"; transcript_id "ENSDART00000052061"; transcript_version "6"; gene_name "cnn2"; gene_source "ensembl_havana"; gene_biotype "protein_coding"; transcript_name "cnn2-201"; transcript_source "ensembl_havana"; transcript_biotype "protein_coding";	chr2	24539537	24539636
chr2	ensembl_havana	transcript	24548249	24554416	gene_id "ENSDARG00000035858"; gene_version "7"; transcript_id "ENSDART00000052061"; transcript_version "6"; gene_name "cnn2"; gene_source "ensembl_havana"; gene_biotype "protein_coding"; transcript_name "cnn2-201"; transcript_source "ensembl_havana"; transcript_biotype "protein_coding";	chr2	24553658	24553758
chr2	ensembl_havana	transcript	24548249	24554416	gene_id "ENSDARG00000035858"; gene_version "7"; transcript_id "ENSDART00000052061"; transcript_version "6"; gene_name "cnn2"; gene_source "ensembl_havana"; gene_biotype "protein_coding"; transcript_name "cnn2-201"; transcript_source "ensembl_havana"; transcript_biotype "protein_coding";	chr2	24554233	24554332
chr2	ensembl_havana	transcript	24548249	24554416	gene_id "ENSDARG00000035858"; gene_version "7"; transcript_id "ENSDART00000052061"; transcript_version "6"; gene_name "cnn2"; gene_source "ensembl_havana"; gene_biotype "protein_coding"; transcript_name "cnn2-201"; transcript_source "ensembl_havana"; transcript_biotype "protein_coding";	chr2	24603321	24603420
chr2	ensembl_havana	exon	24554234	24554416	gene_id "ENSDARG00000035858"; gene_version "7"; transcript_id "ENSDART00000052061"; transcript_version "6"; exon_number "1"; gene_name "cnn2"; gene_source "ensembl_havana"; gene_biotype "protein_coding"; transcript_name "cnn2-201"; transcript_source "ensembl_havana"; transcript_biotype "protein_coding"; exon_id "ENSDARE00000988226"; exon_version "1";	chr2	24539408	24539508
chr2	ensembl_havana	exon	24554234	24554416	gene_id "ENSDARG00000035858"; gene_version "7"; transcript_id "ENSDART00000052061"; transcript_version "6"; exon_number "1"; gene_name "cnn2"; gene_source "ensembl_havana"; gene_biotype "protein_coding"; transcript_name "cnn2-201"; transcript_source "ensembl_havana"; transcript_biotype "protein_coding"; exon_id "ENSDARE00000988226"; exon_version "1";	chr2	24539537	24539636
chr2	ensembl_havana	exon	24554234	24554416	gene_id "ENSDARG00000035858"; gene_version "7"; transcript_id "ENSDART00000052061"; transcript_version "6"; exon_number "1"; gene_name "cnn2"; gene_source "ensembl_havana"; gene_biotype "protein_coding"; transcript_name "cnn2-201"; transcript_source "ensembl_havana"; transcript_biotype "protein_coding"; exon_id "ENSDARE00000988226"; exon_version "1";	chr2	24553658	24553758
chr2	ensembl_havana	exon	24554234	24554416	gene_id "ENSDARG00000035858"; gene_version "7"; transcript_id "ENSDART00000052061"; transcript_version "6"; exon_number "1"; gene_name "cnn2"; gene_source "ensembl_havana"; gene_biotype "protein_coding"; transcript_name "cnn2-201"; transcript_source "ensembl_havana"; transcript_biotype "protein_coding"; exon_id "ENSDARE00000988226"; exon_version "1";	chr2	24554233	24554332
chr2	ensembl_havana	exon	24554234	24554416	gene_id "ENSDARG00000035858"; gene_version "7"; transcript_id "ENSDART00000052061"; transcript_version "6"; exon_number "1"; gene_name "cnn2"; gene_source "ensembl_havana"; gene_biotype "protein_coding"; transcript_name "cnn2-201"; transcript_source "ensembl_havana"; transcript_biotype "protein_coding"; exon_id "ENSDARE00000988226"; exon_version "1";	chr2	24603321	24603420
chr2	ensembl_havana	CDS	24554234	24554293	gene_id "ENSDARG00000035858"; gene_version "7"; transcript_id "ENSDART00000052061"; transcript_version "6"; exon_number "1"; gene_name "cnn2"; gene_source "ensembl_havana"; gene_biotype "protein_coding"; transcript_name "cnn2-201"; transcript_source "ensembl_havana"; transcript_biotype "protein_coding"; protein_id "ENSDARP00000052060"; protein_version "5";	chr2	24539408	24539508
chr2	ensembl_havana	CDS	24554234	24554293	gene_id "ENSDARG00000035858"; gene_version "7"; transcript_id "ENSDART00000052061"; transcript_version "6"; exon_number "1"; gene_name "cnn2"; gene_source "ensembl_havana"; gene_biotype "protein_coding"; transcript_name "cnn2-201"; transcript_source "ensembl_havana"; transcript_biotype "protein_coding"; protein_id "ENSDARP00000052060"; protein_version "5";	chr2	24539537	24539636
chr2	ensembl_havana	CDS	24554234	24554293	gene_id "ENSDARG00000035858"; gene_version "7"; transcript_id "ENSDART00000052061"; transcript_version "6"; exon_number "1"; gene_name "cnn2"; gene_source "ensembl_havana"; gene_biotype "protein_coding"; transcript_name "cnn2-201"; transcript_source "ensembl_havana"; transcript_biotype "protein_coding"; protein_id "ENSDARP00000052060"; protein_version "5";	chr2	24553658	24553758
chr2	ensembl_havana	CDS	24554234	24554293	gene_id "ENSDARG00000035858"; gene_version "7"; transcript_id "ENSDART00000052061"; transcript_version "6"; exon_number "1"; gene_name "cnn2"; gene_source "ensembl_havana"; gene_biotype "protein_coding"; transcript_name "cnn2-201"; transcript_source "ensembl_havana"; transcript_biotype "protein_coding"; protein_id "ENSDARP00000052060"; protein_version "5";	chr2	24554233	24554332
chr2	ensembl_havana	CDS	24554234	24554293	gene_id "ENSDARG00000035858"; gene_version "7"; transcript_id "ENSDART00000052061"; transcript_version "6"; exon_number "1"; gene_name "cnn2"; gene_source "ensembl_havana"; gene_biotype "protein_coding"; transcript_name "cnn2-201"; transcript_source "ensembl_havana"; transcript_biotype "protein_coding"; protein_id "ENSDARP00000052060"; protein_version "5";	chr2	24603321	24603420
chr2	ensembl_havana	start_codon	24554291	24554293	gene_id "ENSDARG00000035858"; gene_version "7"; transcript_id "ENSDART00000052061"; transcript_version "6"; exon_number "1"; gene_name "cnn2"; gene_source "ensembl_havana"; gene_biotype "protein_coding"; transcript_name "cnn2-201"; transcript_source "ensembl_havana"; transcript_biotype "protein_coding";	chr2	24539408	24539508
chr2	ensembl_havana	start_codon	24554291	24554293	gene_id "ENSDARG00000035858"; gene_version "7"; transcript_id "ENSDART00000052061"; transcript_version "6"; exon_number "1"; gene_name "cnn2"; gene_source "ensembl_havana"; gene_biotype "protein_coding"; transcript_name "cnn2-201"; transcript_source "ensembl_havana"; transcript_biotype "protein_coding";	chr2	24539537	24539636
chr2	ensembl_havana	start_codon	24554291	24554293	gene_id "ENSDARG00000035858"; gene_version "7"; transcript_id "ENSDART00000052061"; transcript_version "6"; exon_number "1"; gene_name "cnn2"; gene_source "ensembl_havana"; gene_biotype "protein_coding"; transcript_name "cnn2-201"; transcript_source "ensembl_havana"; transcript_biotype "protein_coding";	chr2	24553658	24553758
chr2	ensembl_havana	start_codon	24554291	24554293	gene_id "ENSDARG00000035858"; gene_version "7"; transcript_id "ENSDART00000052061"; transcript_version "6"; exon_number "1"; gene_name "cnn2"; gene_source "ensembl_havana"; gene_biotype "protein_coding"; transcript_name "cnn2-201"; transcript_source "ensembl_havana"; transcript_biotype "protein_coding";	chr2	24554233	24554332
chr2	ensembl_havana	start_codon	24554291	24554293	gene_id "ENSDARG00000035858"; gene_version "7"; transcript_id "ENSDART00000052061"; transcript_version "6"; exon_number "1"; gene_name "cnn2"; gene_source "ensembl_havana"; gene_biotype "protein_coding"; transcript_name "cnn2-201"; transcript_source "ensembl_havana"; transcript_biotype "protein_coding";	chr2	24603321	24603420
chr2	ensembl_havana	exon	24553345	24553466	gene_id "ENSDARG00000035858"; gene_version "7"; transcript_id "ENSDART00000052061"; transcript_version "6"; exon_number "2"; gene_name "cnn2"; gene_source "ensembl_havana"; gene_biotype "protein_coding"; transcript_name "cnn2-201"; transcript_source "ensembl_havana"; transcript_biotype "protein_coding"; exon_id "ENSDARE00001120552"; exon_version "1";	chr2	24539408	24539508
chr2	ensembl_havana	exon	24553345	24553466	gene_id "ENSDARG00000035858"; gene_version "7"; transcript_id "ENSDART00000052061"; transcript_version "6"; exon_number "2"; gene_name "cnn2"; gene_source "ensembl_havana"; gene_biotype "protein_coding"; transcript_name "cnn2-201"; transcript_source "ensembl_havana"; transcript_biotype "protein_coding"; exon_id "ENSDARE00001120552"; exon_version "1";	chr2	24539537	24539636
chr2	ensembl_havana	exon	24553345	24553466	gene_id "ENSDARG00000035858"; gene_version "7"; transcript_id "ENSDART00000052061"; transcript_version "6"; exon_number "2"; gene_name "cnn2"; gene_source "ensembl_havana"; gene_biotype "protein_coding"; transcript_name "cnn2-201"; transcript_source "ensembl_havana"; transcript_biotype "protein_coding"; exon_id "ENSDARE00001120552"; exon_version "1";	chr2	24553658	24553758
chr2	ensembl_havana	exon	24553345	24553466	gene_id "ENSDARG00000035858"; gene_version "7"; transcript_id "ENSDART00000052061"; transcript_version "6"; exon_number "2"; gene_name "cnn2"; gene_source "ensembl_havana"; gene_biotype "protein_coding"; transcript_name "cnn2-201"; transcript_source "ensembl_havana"; transcript_biotype "protein_coding"; exon_id "ENSDARE00001120552"; exon_version "1";	chr2	24554233	24554332
chr2	ensembl_havana	exon	24553345	24553466	gene_id "ENSDARG00000035858"; gene_version "7"; transcript_id "ENSDART00000052061"; transcript_version "6"; exon_number "2"; gene_name "cnn2"; gene_source "ensembl_havana"; gene_biotype "protein_coding"; transcript_name "cnn2-201"; transcript_source "ensembl_havana"; transcript_biotype "protein_coding"; exon_id "ENSDARE00001120552"; exon_version "1";	chr2	24603321	24603420
chr2	ensembl_havana	CDS	24553345	24553466	gene_id "ENSDARG00000035858"; gene_version "7"; transcript_id "ENSDART00000052061"; transcript_version "6"; exon_number "2"; gene_name "cnn2"; gene_source "ensembl_havana"; gene_biotype "protein_coding"; transcript_name "cnn2-201"; transcript_source "ensembl_havana"; transcript_biotype "protein_coding"; protein_id "ENSDARP00000052060"; protein_version "5";	chr2	24539408	24539508
chr2	ensembl_havana	CDS	24553345	24553466	gene_id "ENSDARG00000035858"; gene_version "7"; transcript_id "ENSDART00000052061"; transcript_version "6"; exon_number "2"; gene_name "cnn2"; gene_source "ensembl_havana"; gene_biotype "protein_coding"; transcript_name "cnn2-201"; transcript_source "ensembl_havana"; transcript_biotype "protein_coding"; protein_id "ENSDARP00000052060"; protein_version "5";	chr2	24539537	24539636
chr2	ensembl_havana	CDS	24553345	24553466	gene_id "ENSDARG00000035858"; gene_version "7"; transcript_id "ENSDART00000052061"; transcript_version "6"; exon_number "2"; gene_name "cnn2"; gene_source "ensembl_havana"; gene_biotype "protein_coding"; transcript_name "cnn2-201"; transcript_source "ensembl_havana"; transcript_biotype "protein_coding"; protein_id "ENSDARP00000052060"; protein_version "5";	chr2	24553658	24553758
chr2	ensembl_havana	CDS	24553345	24553466	gene_id "ENSDARG00000035858"; gene_version "7"; transcript_id "ENSDART00000052061"; transcript_version "6"; exon_number "2"; gene_name "cnn2"; gene_source "ensembl_havana"; gene_biotype "protein_coding"; transcript_name "cnn2-201"; transcript_source "ensembl_havana"; transcript_biotype "protein_coding"; protein_id "ENSDARP00000052060"; protein_version "5";	chr2	24554233	24554332
chr2	ensembl_havana	CDS	24553345	24553466	gene_id "ENSDARG00000035858"; gene_version "7"; transcript_id "ENSDART00000052061"; transcript_version "6"; exon_number "2"; gene_name "cnn2"; gene_source "ensembl_havana"; gene_biotype "protein_coding"; transcript_name "cnn2-201"; transcript_source "ensembl_havana"; transcript_biotype "protein_coding"; protein_id "ENSDARP00000052060"; protein_version "5";	chr2	24603321	24603420
chr2	ensembl_havana	exon	24553178	24553244	gene_id "ENSDARG00000035858"; gene_version "7"; transcript_id "ENSDART00000052061"; transcript_version "6"; exon_number "3"; gene_name "cnn2"; gene_source "ensembl_havana"; gene_biotype "protein_coding"; transcript_name "cnn2-201"; transcript_source "ensembl_havana"; transcript_biotype "protein_coding"; exon_id "ENSDARE00001129603"; exon_version "1";	chr2	24539408	24539508
chr2	ensembl_havana	exon	24553178	24553244	gene_id "ENSDARG00000035858"; gene_version "7"; transcript_id "ENSDART00000052061"; transcript_version "6"; exon_number "3"; gene_name "cnn2"; gene_source "ensembl_havana"; gene_biotype "protein_coding"; transcript_name "cnn2-201"; transcript_source "ensembl_havana"; transcript_biotype "protein_coding"; exon_id "ENSDARE00001129603"; exon_version "1";	chr2	24539537	24539636
chr2	ensembl_havana	exon	24553178	24553244	gene_id "ENSDARG00000035858"; gene_version "7"; transcript_id "ENSDART00000052061"; transcript_version "6"; exon_number "3"; gene_name "cnn2"; gene_source "ensembl_havana"; gene_biotype "protein_coding"; transcript_name "cnn2-201"; transcript_source "ensembl_havana"; transcript_biotype "protein_coding"; exon_id "ENSDARE00001129603"; exon_version "1";	chr2	24553658	24553758
chr2	ensembl_havana	exon	24553178	24553244	gene_id "ENSDARG00000035858"; gene_version "7"; transcript_id "ENSDART00000052061"; transcript_version "6"; exon_number "3"; gene_name "cnn2"; gene_source "ensembl_havana"; gene_biotype "protein_coding"; transcript_name "cnn2-201"; transcript_source "ensembl_havana"; transcript_biotype "protein_coding"; exon_id "ENSDARE00001129603"; exon_version "1";	chr2	24554233	24554332
chr2	ensembl_havana	CDS	24553178	24553244	gene_id "ENSDARG00000035858"; gene_version "7"; transcript_id "ENSDART00000052061"; transcript_version "6"; exon_number "3"; gene_name "cnn2"; gene_source "ensembl_havana"; gene_biotype "protein_coding"; transcript_name "cnn2-201"; transcript_source "ensembl_havana"; transcript_biotype "protein_coding"; protein_id "ENSDARP00000052060"; protein_version "5";	chr2	24539408	24539508
chr2	ensembl_havana	CDS	24553178	24553244	gene_id "ENSDARG00000035858"; gene_version "7"; transcript_id "ENSDART00000052061"; transcript_version "6"; exon_number "3"; gene_name "cnn2"; gene_source "ensembl_havana"; gene_biotype "protein_coding"; transcript_name "cnn2-201"; transcript_source "ensembl_havana"; transcript_biotype "protein_coding"; protein_id "ENSDARP00000052060"; protein_version "5";	chr2	24539537	24539636
chr2	ensembl_havana	CDS	24553178	24553244	gene_id "ENSDARG00000035858"; gene_version "7"; transcript_id "ENSDART00000052061"; transcript_version "6"; exon_number "3"; gene_name "cnn2"; gene_source "ensembl_havana"; gene_biotype "protein_coding"; transcript_name "cnn2-201"; transcript_source "ensembl_havana"; transcript_biotype "protein_coding"; protein_id "ENSDARP00000052060"; protein_version "5";	chr2	24553658	24553758
chr2	ensembl_havana	CDS	24553178	24553244	gene_id "ENSDARG00000035858"; gene_version "7"; transcript_id "ENSDART00000052061"; transcript_version "6"; exon_number "3"; gene_name "cnn2"; gene_source "ensembl_havana"; gene_biotype "protein_coding"; transcript_name "cnn2-201"; transcript_source "ensembl_havana"; transcript_biotype "protein_coding"; protein_id "ENSDARP00000052060"; protein_version "5";	chr2	24554233	24554332
chr2	ensembl_havana	exon	24552890	24553027	gene_id "ENSDARG00000035858"; gene_version "7"; transcript_id "ENSDART00000052061"; transcript_version "6"; exon_number "4"; gene_name "cnn2"; gene_source "ensembl_havana"; gene_biotype "protein_coding"; transcript_name "cnn2-201"; transcript_source "ensembl_havana"; transcript_biotype "protein_coding"; exon_id "ENSDARE00001127303"; exon_version "1";	chr2	24539408	24539508
chr2	ensembl_havana	exon	24552890	24553027	gene_id "ENSDARG00000035858"; gene_version "7"; transcript_id "ENSDART00000052061"; transcript_version "6"; exon_number "4"; gene_name "cnn2"; gene_source "ensembl_havana"; gene_biotype "protein_coding"; transcript_name "cnn2-201"; transcript_source "ensembl_havana"; transcript_biotype "protein_coding"; exon_id "ENSDARE00001127303"; exon_version "1";	chr2	24539537	24539636
chr2	ensembl_havana	exon	24552890	24553027	gene_id "ENSDARG00000035858"; gene_version "7"; transcript_id "ENSDART00000052061"; transcript_version "6"; exon_number "4"; gene_name "cnn2"; gene_source "ensembl_havana"; gene_biotype "protein_coding"; transcript_name "cnn2-201"; transcript_source "ensembl_havana"; transcript_biotype "protein_coding"; exon_id "ENSDARE00001127303"; exon_version "1";	chr2	24553658	24553758
chr2	ensembl_havana	exon	24552890	24553027	gene_id "ENSDARG00000035858"; gene_version "7"; transcript_id "ENSDART00000052061"; transcript_version "6"; exon_number "4"; gene_name "cnn2"; gene_source "ensembl_havana"; gene_biotype "protein_coding"; transcript_name "cnn2-201"; transcript_source "ensembl_havana"; transcript_biotype "protein_coding"; exon_id "ENSDARE00001127303"; exon_version "1";	chr2	24554233	24554332
chr2	ensembl_havana	CDS	24552890	24553027	gene_id "ENSDARG00000035858"; gene_version "7"; transcript_id "ENSDART00000052061"; transcript_version "6"; exon_number "4"; gene_name "cnn2"; gene_source "ensembl_havana"; gene_biotype "protein_coding"; transcript_name "cnn2-201"; transcript_source "ensembl_havana"; transcript_biotype "protein_coding"; protein_id "ENSDARP00000052060"; protein_version "5";	chr2	24539408	24539508
chr2	ensembl_havana	CDS	24552890	24553027	gene_id "ENSDARG00000035858"; gene_version "7"; transcript_id "ENSDART00000052061"; transcript_version "6"; exon_number "4"; gene_name "cnn2"; gene_source "ensembl_havana"; gene_biotype "protein_coding"; transcript_name "cnn2-201"; transcript_source "ensembl_havana"; transcript_biotype "protein_coding"; protein_id "ENSDARP00000052060"; protein_version "5";	chr2	24539537	24539636
chr2	ensembl_havana	CDS	24552890	24553027	gene_id "ENSDARG00000035858"; gene_version "7"; transcript_id "ENSDART00000052061"; transcript_version "6"; exon_number "4"; gene_name "cnn2"; gene_source "ensembl_havana"; gene_biotype "protein_coding"; transcript_name "cnn2-201"; transcript_source "ensembl_havana"; transcript_biotype "protein_coding"; protein_id "ENSDARP00000052060"; protein_version "5";	chr2	24553658	24553758
chr2	ensembl_havana	CDS	24552890	24553027	gene_id "ENSDARG00000035858"; gene_version "7"; transcript_id "ENSDART00000052061"; transcript_version "6"; exon_number "4"; gene_name "cnn2"; gene_source "ensembl_havana"; gene_biotype "protein_coding"; transcript_name "cnn2-201"; transcript_source "ensembl_havana"; transcript_biotype "protein_coding"; protein_id "ENSDARP00000052060"; protein_version "5";	chr2	24554233	24554332
chr2	ensembl_havana	exon	24552683	24552799	gene_id "ENSDARG00000035858"; gene_version "7"; transcript_id "ENSDART00000052061"; transcript_version "6"; exon_number "5"; gene_name "cnn2"; gene_source "ensembl_havana"; gene_biotype "protein_coding"; transcript_name "cnn2-201"; transcript_source "ensembl_havana"; transcript_biotype "protein_coding"; exon_id "ENSDARE00001129280"; exon_version "1";	chr2	24539408	24539508
chr2	ensembl_havana	exon	24552683	24552799	gene_id "ENSDARG00000035858"; gene_version "7"; transcript_id "ENSDART00000052061"; transcript_version "6"; exon_number "5"; gene_name "cnn2"; gene_source "ensembl_havana"; gene_biotype "protein_coding"; transcript_name "cnn2-201"; transcript_source "ensembl_havana"; transcript_biotype "protein_coding"; exon_id "ENSDARE00001129280"; exon_version "1";	chr2	24539537	24539636
chr2	ensembl_havana	exon	24552683	24552799	gene_id "ENSDARG00000035858"; gene_version "7"; transcript_id "ENSDART00000052061"; transcript_version "6"; exon_number "5"; gene_name "cnn2"; gene_source "ensembl_havana"; gene_biotype "protein_coding"; transcript_name "cnn2-201"; transcript_source "ensembl_havana"; transcript_biotype "protein_coding"; exon_id "ENSDARE00001129280"; exon_version "1";	chr2	24553658	24553758
chr2	ensembl_havana	exon	24552683	24552799	gene_id "ENSDARG00000035858"; gene_version "7"; transcript_id "ENSDART00000052061"; transcript_version "6"; exon_number "5"; gene_name "cnn2"; gene_source "ensembl_havana"; gene_biotype "protein_coding"; transcript_name "cnn2-201"; transcript_source "ensembl_havana"; transcript_biotype "protein_coding"; exon_id "ENSDARE00001129280"; exon_version "1";	chr2	24554233	24554332
chr2	ensembl_havana	CDS	24552683	24552799	gene_id "ENSDARG00000035858"; gene_version "7"; transcript_id "ENSDART00000052061"; transcript_version "6"; exon_number "5"; gene_name "cnn2"; gene_source "ensembl_havana"; gene_biotype "protein_coding"; transcript_name "cnn2-201"; transcript_source "ensembl_havana"; transcript_biotype "protein_coding"; protein_id "ENSDARP00000052060"; protein_version "5";	chr2	24539408	24539508
chr2	ensembl_havana	CDS	24552683	24552799	gene_id "ENSDARG00000035858"; gene_version "7"; transcript_id "ENSDART00000052061"; transcript_version "6"; exon_number "5"; gene_name "cnn2"; gene_source "ensembl_havana"; gene_biotype "protein_coding"; transcript_name "cnn2-201"; transcript_source "ensembl_havana"; transcript_biotype "protein_coding"; protein_id "ENSDARP00000052060"; protein_version "5";	chr2	24539537	24539636
chr2	ensembl_havana	CDS	24552683	24552799	gene_id "ENSDARG00000035858"; gene_version "7"; transcript_id "ENSDART00000052061"; transcript_version "6"; exon_number "5"; gene_name "cnn2"; gene_source "ensembl_havana"; gene_biotype "protein_coding"; transcript_name "cnn2-201"; transcript_source "ensembl_havana"; transcript_biotype "protein_coding"; protein_id "ENSDARP00000052060"; protein_version "5";	chr2	24553658	24553758
chr2	ensembl_havana	CDS	24552683	24552799	gene_id "ENSDARG00000035858"; gene_version "7"; transcript_id "ENSDART00000052061"; transcript_version "6"; exon_number "5"; gene_name "cnn2"; gene_source "ensembl_havana"; gene_biotype "protein_coding"; transcript_name "cnn2-201"; transcript_source "ensembl_havana"; transcript_biotype "protein_coding"; protein_id "ENSDARP00000052060"; protein_version "5";	chr2	24554233	24554332
chr2	ensembl_havana	exon	24552431	24552577	gene_id "ENSDARG00000035858"; gene_version "7"; transcript_id "ENSDART00000052061"; transcript_version "6"; exon_number "6"; gene_name "cnn2"; gene_source "ensembl_havana"; gene_biotype "protein_coding"; transcript_name "cnn2-201"; transcript_source "ensembl_havana"; transcript_biotype "protein_coding"; exon_id "ENSDARE00000374560"; exon_version "1";	chr2	24539408	24539508
chr2	ensembl_havana	exon	24552431	24552577	gene_id "ENSDARG00000035858"; gene_version "7"; transcript_id "ENSDART00000052061"; transcript_version "6"; exon_number "6"; gene_name "cnn2"; gene_source "ensembl_havana"; gene_biotype "protein_coding"; transcript_name "cnn2-201"; transcript_source "ensembl_havana"; transcript_biotype "protein_coding"; exon_id "ENSDARE00000374560"; exon_version "1";	chr2	24539537	24539636
chr2	ensembl_havana	exon	24552431	24552577	gene_id "ENSDARG00000035858"; gene_version "7"; transcript_id "ENSDART00000052061"; transcript_version "6"; exon_number "6"; gene_name "cnn2"; gene_source "ensembl_havana"; gene_biotype "protein_coding"; transcript_name "cnn2-201"; transcript_source "ensembl_havana"; transcript_biotype "protein_coding"; exon_id "ENSDARE00000374560"; exon_version "1";	chr2	24553658	24553758
chr2	ensembl_havana	exon	24552431	24552577	gene_id "ENSDARG00000035858"; gene_version "7"; transcript_id "ENSDART00000052061"; transcript_version "6"; exon_number "6"; gene_name "cnn2"; gene_source "ensembl_havana"; gene_biotype "protein_coding"; transcript_name "cnn2-201"; transcript_source "ensembl_havana"; transcript_biotype "protein_coding"; exon_id "ENSDARE00000374560"; exon_version "1";	chr2	24554233	24554332
chr2	ensembl_havana	CDS	24552431	24552577	gene_id "ENSDARG00000035858"; gene_version "7"; transcript_id "ENSDART00000052061"; transcript_version "6"; exon_number "6"; gene_name "cnn2"; gene_source "ensembl_havana"; gene_biotype "protein_coding"; transcript_name "cnn2-201"; transcript_source "ensembl_havana"; transcript_biotype "protein_coding"; protein_id "ENSDARP00000052060"; protein_version "5";	chr2	24539408	24539508
chr2	ensembl_havana	CDS	24552431	24552577	gene_id "ENSDARG00000035858"; gene_version "7"; transcript_id "ENSDART00000052061"; transcript_version "6"; exon_number "6"; gene_name "cnn2"; gene_source "ensembl_havana"; gene_biotype "protein_coding"; transcript_name "cnn2-201"; transcript_source "ensembl_havana"; transcript_biotype "protein_coding"; protein_id "ENSDARP00000052060"; protein_version "5";	chr2	24539537	24539636
chr2	ensembl_havana	CDS	24552431	24552577	gene_id "ENSDARG00000035858"; gene_version "7"; transcript_id "ENSDART00000052061"; transcript_version "6"; exon_number "6"; gene_name "cnn2"; gene_source "ensembl_havana"; gene_biotype "protein_coding"; transcript_name "cnn2-201"; transcript_source "ensembl_havana"; transcript_biotype "protein_coding"; protein_id "ENSDARP00000052060"; protein_version "5";	chr2	24553658	24553758
chr2	ensembl_havana	CDS	24552431	24552577	gene_id "ENSDARG00000035858"; gene_version "7"; transcript_id "ENSDART00000052061"; transcript_version "6"; exon_number "6"; gene_name "cnn2"; gene_source "ensembl_havana"; gene_biotype "protein_coding"; transcript_name "cnn2-201"; transcript_source "ensembl_havana"; transcript_biotype "protein_coding"; protein_id "ENSDARP00000052060"; protein_version "5";	chr2	24554233	24554332
chr2	ensembl_havana	exon	24548249	24549756	gene_id "ENSDARG00000035858"; gene_version "7"; transcript_id "ENSDART00000052061"; transcript_version "6"; exon_number "7"; gene_name "cnn2"; gene_source "ensembl_havana"; gene_biotype "protein_coding"; transcript_name "cnn2-201"; transcript_source "ensembl_havana"; transcript_biotype "protein_coding"; exon_id "ENSDARE00000374559"; exon_version "5";	chr2	24539408	24539508
chr2	ensembl_havana	exon	24548249	24549756	gene_id "ENSDARG00000035858"; gene_version "7"; transcript_id "ENSDART00000052061"; transcript_version "6"; exon_number "7"; gene_name "cnn2"; gene_source "ensembl_havana"; gene_biotype "protein_coding"; transcript_name "cnn2-201"; transcript_source "ensembl_havana"; transcript_biotype "protein_coding"; exon_id "ENSDARE00000374559"; exon_version "5";	chr2	24539537	24539636
chr2	ensembl_havana	exon	24548249	24549756	gene_id "ENSDARG00000035858"; gene_version "7"; transcript_id "ENSDART00000052061"; transcript_version "6"; exon_number "7"; gene_name "cnn2"; gene_source "ensembl_havana"; gene_biotype "protein_coding"; transcript_name "cnn2-201"; transcript_source "ensembl_havana"; transcript_biotype "protein_coding"; exon_id "ENSDARE00000374559"; exon_version "5";	chr2	24553658	24553758
chr2	ensembl_havana	exon	24548249	24549756	gene_id "ENSDARG00000035858"; gene_version "7"; transcript_id "ENSDART00000052061"; transcript_version "6"; exon_number "7"; gene_name "cnn2"; gene_source "ensembl_havana"; gene_biotype "protein_coding"; transcript_name "cnn2-201"; transcript_source "ensembl_havana"; transcript_biotype "protein_coding"; exon_id "ENSDARE00000374559"; exon_version "5";	chr2	24554233	24554332
chr2	ensembl_havana	CDS	24549487	24549756	gene_id "ENSDARG00000035858"; gene_version "7"; transcript_id "ENSDART00000052061"; transcript_version "6"; exon_number "7"; gene_name "cnn2"; gene_source "ensembl_havana"; gene_biotype "protein_coding"; transcript_name "cnn2-201"; transcript_source "ensembl_havana"; transcript_biotype "protein_coding"; protein_id "ENSDARP00000052060"; protein_version "5";	chr2	24539408	24539508
chr2	ensembl_havana	CDS	24549487	24549756	gene_id "ENSDARG00000035858"; gene_version "7"; transcript_id "ENSDART00000052061"; transcript_version "6"; exon_number "7"; gene_name "cnn2"; gene_source "ensembl_havana"; gene_biotype "protein_coding"; transcript_name "cnn2-201"; transcript_source "ensembl_havana"; transcript_biotype "protein_coding"; protein_id "ENSDARP00000052060"; protein_version "5";	chr2	24539537	24539636
chr2	ensembl_havana	CDS	24549487	24549756	gene_id "ENSDARG00000035858"; gene_version "7"; transcript_id "ENSDART00000052061"; transcript_version "6"; exon_number "7"; gene_name "cnn2"; gene_source "ensembl_havana"; gene_biotype "protein_coding"; transcript_name "cnn2-201"; transcript_source "ensembl_havana"; transcript_biotype "protein_coding"; protein_id "ENSDARP00000052060"; protein_version "5";	chr2	24553658	24553758
chr2	ensembl_havana	CDS	24549487	24549756	gene_id "ENSDARG00000035858"; gene_version "7"; transcript_id "ENSDART00000052061"; transcript_version "6"; exon_number "7"; gene_name "cnn2"; gene_source "ensembl_havana"; gene_biotype "protein_coding"; transcript_name "cnn2-201"; transcript_source "ensembl_havana"; transcript_biotype "protein_coding"; protein_id "ENSDARP00000052060"; protein_version "5";	chr2	24554233	24554332
chr2	ensembl_havana	stop_codon	24549484	24549486	gene_id "ENSDARG00000035858"; gene_version "7"; transcript_id "ENSDART00000052061"; transcript_version "6"; exon_number "7"; gene_name "cnn2"; gene_source "ensembl_havana"; gene_biotype "protein_coding"; transcript_name "cnn2-201"; transcript_source "ensembl_havana"; transcript_biotype "protein_coding";	chr2	24539408	24539508
chr2	ensembl_havana	stop_codon	24549484	24549486	gene_id "ENSDARG00000035858"; gene_version "7"; transcript_id "ENSDART00000052061"; transcript_version "6"; exon_number "7"; gene_name "cnn2"; gene_source "ensembl_havana"; gene_biotype "protein_coding"; transcript_name "cnn2-201"; transcript_source "ensembl_havana"; transcript_biotype "protein_coding";	chr2	24539537	24539636
chr2	ensembl_havana	stop_codon	24549484	24549486	gene_id "ENSDARG00000035858"; gene_version "7"; transcript_id "ENSDART00000052061"; transcript_version "6"; exon_number "7"; gene_name "cnn2"; gene_source "ensembl_havana"; gene_biotype "protein_coding"; transcript_name "cnn2-201"; transcript_source "ensembl_havana"; transcript_biotype "protein_coding";	chr2	24553658	24553758
chr2	ensembl_havana	stop_codon	24549484	24549486	gene_id "ENSDARG00000035858"; gene_version "7"; transcript_id "ENSDART00000052061"; transcript_version "6"; exon_number "7"; gene_name "cnn2"; gene_source "ensembl_havana"; gene_biotype "protein_coding"; transcript_name "cnn2-201"; transcript_source "ensembl_havana"; transcript_biotype "protein_coding";	chr2	24554233	24554332
chr2	ensembl_havana	five_prime_utr	24554294	24554416	gene_id "ENSDARG00000035858"; gene_version "7"; transcript_id "ENSDART00000052061"; transcript_version "6"; gene_name "cnn2"; gene_source "ensembl_havana"; gene_biotype "protein_coding"; transcript_name "cnn2-201"; transcript_source "ensembl_havana"; transcript_biotype "protein_coding";	chr2	24539408	24539508
chr2	ensembl_havana	five_prime_utr	24554294	24554416	gene_id "ENSDARG00000035858"; gene_version "7"; transcript_id "ENSDART00000052061"; transcript_version "6"; gene_name "cnn2"; gene_source "ensembl_havana"; gene_biotype "protein_coding"; transcript_name "cnn2-201"; transcript_source "ensembl_havana"; transcript_biotype "protein_coding";	chr2	24539537	24539636
chr2	ensembl_havana	five_prime_utr	24554294	24554416	gene_id "ENSDARG00000035858"; gene_version "7"; transcript_id "ENSDART00000052061"; transcript_version "6"; gene_name "cnn2"; gene_source "ensembl_havana"; gene_biotype "protein_coding"; transcript_name "cnn2-201"; transcript_source "ensembl_havana"; transcript_biotype "protein_coding";	chr2	24553658	24553758
chr2	ensembl_havana	five_prime_utr	24554294	24554416	gene_id "ENSDARG00000035858"; gene_version "7"; transcript_id "ENSDART00000052061"; transcript_version "6"; gene_name "cnn2"; gene_source "ensembl_havana"; gene_biotype "protein_coding"; transcript_name "cnn2-201"; transcript_source "ensembl_havana"; transcript_biotype "protein_coding";	chr2	24554233	24554332
chr2	ensembl_havana	five_prime_utr	24554294	24554416	gene_id "ENSDARG00000035858"; gene_version "7"; transcript_id "ENSDART00000052061"; transcript_version "6"; gene_name "cnn2"; gene_source "ensembl_havana"; gene_biotype "protein_coding"; transcript_name "cnn2-201"; transcript_source "ensembl_havana"; transcript_biotype "protein_coding";	chr2	24603321	24603420
chr2	ensembl_havana	three_prime_utr	24548249	24549483	gene_id "ENSDARG00000035858"; gene_version "7"; transcript_id "ENSDART00000052061"; transcript_version "6"; gene_name "cnn2"; gene_source "ensembl_havana"; gene_biotype "protein_coding"; transcript_name "cnn2-201"; transcript_source "ensembl_havana"; transcript_biotype "protein_coding";	chr2	24539408	24539508
chr2	ensembl_havana	three_prime_utr	24548249	24549483	gene_id "ENSDARG00000035858"; gene_version "7"; transcript_id "ENSDART00000052061"; transcript_version "6"; gene_name "cnn2"; gene_source "ensembl_havana"; gene_biotype "protein_coding"; transcript_name "cnn2-201"; transcript_source "ensembl_havana"; transcript_biotype "protein_coding";	chr2	24539537	24539636
chr2	ensembl_havana	three_prime_utr	24548249	24549483	gene_id "ENSDARG00000035858"; gene_version "7"; transcript_id "ENSDART00000052061"; transcript_version "6"; gene_name "cnn2"; gene_source "ensembl_havana"; gene_biotype "protein_coding"; transcript_name "cnn2-201"; transcript_source "ensembl_havana"; transcript_biotype "protein_coding";	chr2	24553658	24553758
chr2	ensembl_havana	three_prime_utr	24548249	24549483	gene_id "ENSDARG00000035858"; gene_version "7"; transcript_id "ENSDART00000052061"; transcript_version "6"; gene_name "cnn2"; gene_source "ensembl_havana"; gene_biotype "protein_coding"; transcript_name "cnn2-201"; transcript_source "ensembl_havana"; transcript_biotype "protein_coding";	chr2	24554233	24554332
chr2	havana	transcript	24552377	24554298	gene_id "ENSDARG00000035858"; gene_version "7"; transcript_id "ENSDART00000142687"; transcript_version "3"; gene_name "cnn2"; gene_source "ensembl_havana"; gene_biotype "protein_coding"; transcript_name "cnn2-202"; transcript_source "havana"; transcript_biotype "processed_transcript";	chr2	24539408	24539508
chr2	havana	transcript	24552377	24554298	gene_id "ENSDARG00000035858"; gene_version "7"; transcript_id "ENSDART00000142687"; transcript_version "3"; gene_name "cnn2"; gene_source "ensembl_havana"; gene_biotype "protein_coding"; transcript_name "cnn2-202"; transcript_source "havana"; transcript_biotype "processed_transcript";	chr2	24539537	24539636
chr2	havana	transcript	24552377	24554298	gene_id "ENSDARG00000035858"; gene_version "7"; transcript_id "ENSDART00000142687"; transcript_version "3"; gene_name "cnn2"; gene_source "ensembl_havana"; gene_biotype "protein_coding"; transcript_name "cnn2-202"; transcript_source "havana"; transcript_biotype "processed_transcript";	chr2	24553658	24553758
chr2	havana	transcript	24552377	24554298	gene_id "ENSDARG00000035858"; gene_version "7"; transcript_id "ENSDART00000142687"; transcript_version "3"; gene_name "cnn2"; gene_source "ensembl_havana"; gene_biotype "protein_coding"; transcript_name "cnn2-202"; transcript_source "havana"; transcript_biotype "processed_transcript";	chr2	24554233	24554332
chr2	havana	transcript	24552377	24554298	gene_id "ENSDARG00000035858"; gene_version "7"; transcript_id "ENSDART00000142687"; transcript_version "3"; gene_name "cnn2"; gene_source "ensembl_havana"; gene_biotype "protein_coding"; transcript_name "cnn2-202"; transcript_source "havana"; transcript_biotype "processed_transcript";	chr2	24603321	24603420
chr2	havana	exon	24554234	24554298	gene_id "ENSDARG00000035858"; gene_version "7"; transcript_id "ENSDART00000142687"; transcript_version "3"; exon_number "1"; gene_name "cnn2"; gene_source "ensembl_havana"; gene_biotype "protein_coding"; transcript_name "cnn2-202"; transcript_source "havana"; transcript_biotype "processed_transcript"; exon_id "ENSDARE00000374565"; exon_version "5";	chr2	24539408	24539508
chr2	havana	exon	24554234	24554298	gene_id "ENSDARG00000035858"; gene_version "7"; transcript_id "ENSDART00000142687"; transcript_version "3"; exon_number "1"; gene_name "cnn2"; gene_source "ensembl_havana"; gene_biotype "protein_coding"; transcript_name "cnn2-202"; transcript_source "havana"; transcript_biotype "processed_transcript"; exon_id "ENSDARE00000374565"; exon_version "5";	chr2	24539537	24539636
chr2	havana	exon	24554234	24554298	gene_id "ENSDARG00000035858"; gene_version "7"; transcript_id "ENSDART00000142687"; transcript_version "3"; exon_number "1"; gene_name "cnn2"; gene_source "ensembl_havana"; gene_biotype "protein_coding"; transcript_name "cnn2-202"; transcript_source "havana"; transcript_biotype "processed_transcript"; exon_id "ENSDARE00000374565"; exon_version "5";	chr2	24553658	24553758
chr2	havana	exon	24554234	24554298	gene_id "ENSDARG00000035858"; gene_version "7"; transcript_id "ENSDART00000142687"; transcript_version "3"; exon_number "1"; gene_name "cnn2"; gene_source "ensembl_havana"; gene_biotype "protein_coding"; transcript_name "cnn2-202"; transcript_source "havana"; transcript_biotype "processed_transcript"; exon_id "ENSDARE00000374565"; exon_version "5";	chr2	24554233	24554332
chr2	havana	exon	24554234	24554298	gene_id "ENSDARG00000035858"; gene_version "7"; transcript_id "ENSDART00000142687"; transcript_version "3"; exon_number "1"; gene_name "cnn2"; gene_source "ensembl_havana"; gene_biotype "protein_coding"; transcript_name "cnn2-202"; transcript_source "havana"; transcript_biotype "processed_transcript"; exon_id "ENSDARE00000374565"; exon_version "5";	chr2	24603321	24603420
chr2	havana	exon	24553345	24553466	gene_id "ENSDARG00000035858"; gene_version "7"; transcript_id "ENSDART00000142687"; transcript_version "3"; exon_number "2"; gene_name "cnn2"; gene_source "ensembl_havana"; gene_biotype "protein_coding"; transcript_name "cnn2-202"; transcript_source "havana"; transcript_biotype "processed_transcript"; exon_id "ENSDARE00001109312"; exon_version "1";	chr2	24539408	24539508
chr2	havana	exon	24553345	24553466	gene_id "ENSDARG00000035858"; gene_version "7"; transcript_id "ENSDART00000142687"; transcript_version "3"; exon_number "2"; gene_name "cnn2"; gene_source "ensembl_havana"; gene_biotype "protein_coding"; transcript_name "cnn2-202"; transcript_source "havana"; transcript_biotype "processed_transcript"; exon_id "ENSDARE00001109312"; exon_version "1";	chr2	24539537	24539636
chr2	havana	exon	24553345	24553466	gene_id "ENSDARG00000035858"; gene_version "7"; transcript_id "ENSDART00000142687"; transcript_version "3"; exon_number "2"; gene_name "cnn2"; gene_source "ensembl_havana"; gene_biotype "protein_coding"; transcript_name "cnn2-202"; transcript_source "havana"; transcript_biotype "processed_transcript"; exon_id "ENSDARE00001109312"; exon_version "1";	chr2	24553658	24553758
chr2	havana	exon	24553345	24553466	gene_id "ENSDARG00000035858"; gene_version "7"; transcript_id "ENSDART00000142687"; transcript_version "3"; exon_number "2"; gene_name "cnn2"; gene_source "ensembl_havana"; gene_biotype "protein_coding"; transcript_name "cnn2-202"; transcript_source "havana"; transcript_biotype "processed_transcript"; exon_id "ENSDARE00001109312"; exon_version "1";	chr2	24554233	24554332
chr2	havana	exon	24553345	24553466	gene_id "ENSDARG00000035858"; gene_version "7"; transcript_id "ENSDART00000142687"; transcript_version "3"; exon_number "2"; gene_name "cnn2"; gene_source "ensembl_havana"; gene_biotype "protein_coding"; transcript_name "cnn2-202"; transcript_source "havana"; transcript_biotype "processed_transcript"; exon_id "ENSDARE00001109312"; exon_version "1";	chr2	24603321	24603420
chr2	havana	exon	24553178	24553244	gene_id "ENSDARG00000035858"; gene_version "7"; transcript_id "ENSDART00000142687"; transcript_version "3"; exon_number "3"; gene_name "cnn2"; gene_source "ensembl_havana"; gene_biotype "protein_coding"; transcript_name "cnn2-202"; transcript_source "havana"; transcript_biotype "processed_transcript"; exon_id "ENSDARE00001107671"; exon_version "1";	chr2	24539408	24539508
chr2	havana	exon	24553178	24553244	gene_id "ENSDARG00000035858"; gene_version "7"; transcript_id "ENSDART00000142687"; transcript_version "3"; exon_number "3"; gene_name "cnn2"; gene_source "ensembl_havana"; gene_biotype "protein_coding"; transcript_name "cnn2-202"; transcript_source "havana"; transcript_biotype "processed_transcript"; exon_id "ENSDARE00001107671"; exon_version "1";	chr2	24539537	24539636
chr2	havana	exon	24553178	24553244	gene_id "ENSDARG00000035858"; gene_version "7"; transcript_id "ENSDART00000142687"; transcript_version "3"; exon_number "3"; gene_name "cnn2"; gene_source "ensembl_havana"; gene_biotype "protein_coding"; transcript_name "cnn2-202"; transcript_source "havana"; transcript_biotype "processed_transcript"; exon_id "ENSDARE00001107671"; exon_version "1";	chr2	24553658	24553758
chr2	havana	exon	24553178	24553244	gene_id "ENSDARG00000035858"; gene_version "7"; transcript_id "ENSDART00000142687"; transcript_version "3"; exon_number "3"; gene_name "cnn2"; gene_source "ensembl_havana"; gene_biotype "protein_coding"; transcript_name "cnn2-202"; transcript_source "havana"; transcript_biotype "processed_transcript"; exon_id "ENSDARE00001107671"; exon_version "1";	chr2	24554233	24554332
chr2	havana	exon	24552890	24553027	gene_id "ENSDARG00000035858"; gene_version "7"; transcript_id "ENSDART00000142687"; transcript_version "3"; exon_number "4"; gene_name "cnn2"; gene_source "ensembl_havana"; gene_biotype "protein_coding"; transcript_name "cnn2-202"; transcript_source "havana"; transcript_biotype "processed_transcript"; exon_id "ENSDARE00001123613"; exon_version "1";	chr2	24539408	24539508
chr2	havana	exon	24552890	24553027	gene_id "ENSDARG00000035858"; gene_version "7"; transcript_id "ENSDART00000142687"; transcript_version "3"; exon_number "4"; gene_name "cnn2"; gene_source "ensembl_havana"; gene_biotype "protein_coding"; transcript_name "cnn2-202"; transcript_source "havana"; transcript_biotype "processed_transcript"; exon_id "ENSDARE00001123613"; exon_version "1";	chr2	24539537	24539636
chr2	havana	exon	24552890	24553027	gene_id "ENSDARG00000035858"; gene_version "7"; transcript_id "ENSDART00000142687"; transcript_version "3"; exon_number "4"; gene_name "cnn2"; gene_source "ensembl_havana"; gene_biotype "protein_coding"; transcript_name "cnn2-202"; transcript_source "havana"; transcript_biotype "processed_transcript"; exon_id "ENSDARE00001123613"; exon_version "1";	chr2	24553658	24553758
chr2	havana	exon	24552890	24553027	gene_id "ENSDARG00000035858"; gene_version "7"; transcript_id "ENSDART00000142687"; transcript_version "3"; exon_number "4"; gene_name "cnn2"; gene_source "ensembl_havana"; gene_biotype "protein_coding"; transcript_name "cnn2-202"; transcript_source "havana"; transcript_biotype "processed_transcript"; exon_id "ENSDARE00001123613"; exon_version "1";	chr2	24554233	24554332
chr2	havana	exon	24552683	24552799	gene_id "ENSDARG00000035858"; gene_version "7"; transcript_id "ENSDART00000142687"; transcript_version "3"; exon_number "5"; gene_name "cnn2"; gene_source "ensembl_havana"; gene_biotype "protein_coding"; transcript_name "cnn2-202"; transcript_source "havana"; transcript_biotype "processed_transcript"; exon_id "ENSDARE00001128501"; exon_version "1";	chr2	24539408	24539508
chr2	havana	exon	24552683	24552799	gene_id "ENSDARG00000035858"; gene_version "7"; transcript_id "ENSDART00000142687"; transcript_version "3"; exon_number "5"; gene_name "cnn2"; gene_source "ensembl_havana"; gene_biotype "protein_coding"; transcript_name "cnn2-202"; transcript_source "havana"; transcript_biotype "processed_transcript"; exon_id "ENSDARE00001128501"; exon_version "1";	chr2	24539537	24539636
chr2	havana	exon	24552683	24552799	gene_id "ENSDARG00000035858"; gene_version "7"; transcript_id "ENSDART00000142687"; transcript_version "3"; exon_number "5"; gene_name "cnn2"; gene_source "ensembl_havana"; gene_biotype "protein_coding"; transcript_name "cnn2-202"; transcript_source "havana"; transcript_biotype "processed_transcript"; exon_id "ENSDARE00001128501"; exon_version "1";	chr2	24553658	24553758
chr2	havana	exon	24552683	24552799	gene_id "ENSDARG00000035858"; gene_version "7"; transcript_id "ENSDART00000142687"; transcript_version "3"; exon_number "5"; gene_name "cnn2"; gene_source "ensembl_havana"; gene_biotype "protein_coding"; transcript_name "cnn2-202"; transcript_source "havana"; transcript_biotype "processed_transcript"; exon_id "ENSDARE00001128501"; exon_version "1";	chr2	24554233	24554332
chr2	havana	exon	24552377	24552577	gene_id "ENSDARG00000035858"; gene_version "7"; transcript_id "ENSDART00000142687"; transcript_version "3"; exon_number "6"; gene_name "cnn2"; gene_source "ensembl_havana"; gene_biotype "protein_coding"; transcript_name "cnn2-202"; transcript_source "havana"; transcript_biotype "processed_transcript"; exon_id "ENSDARE00000990678"; exon_version "1";	chr2	24539408	24539508
chr2	havana	exon	24552377	24552577	gene_id "ENSDARG00000035858"; gene_version "7"; transcript_id "ENSDART00000142687"; transcript_version "3"; exon_number "6"; gene_name "cnn2"; gene_source "ensembl_havana"; gene_biotype "protein_coding"; transcript_name "cnn2-202"; transcript_source "havana"; transcript_biotype "processed_transcript"; exon_id "ENSDARE00000990678"; exon_version "1";	chr2	24539537	24539636
chr2	havana	exon	24552377	24552577	gene_id "ENSDARG00000035858"; gene_version "7"; transcript_id "ENSDART00000142687"; transcript_version "3"; exon_number "6"; gene_name "cnn2"; gene_source "ensembl_havana"; gene_biotype "protein_coding"; transcript_name "cnn2-202"; transcript_source "havana"; transcript_biotype "processed_transcript"; exon_id "ENSDARE00000990678"; exon_version "1";	chr2	24553658	24553758
chr2	havana	exon	24552377	24552577	gene_id "ENSDARG00000035858"; gene_version "7"; transcript_id "ENSDART00000142687"; transcript_version "3"; exon_number "6"; gene_name "cnn2"; gene_source "ensembl_havana"; gene_biotype "protein_coding"; transcript_name "cnn2-202"; transcript_source "havana"; transcript_biotype "processed_transcript"; exon_id "ENSDARE00000990678"; exon_version "1";	chr2	24554233	24554332
chr2	havana	transcript	24552453	24554432	gene_id "ENSDARG00000035858"; gene_version "7"; transcript_id "ENSDART00000145145"; transcript_version "2"; gene_name "cnn2"; gene_source "ensembl_havana"; gene_biotype "protein_coding"; transcript_name "cnn2-203"; transcript_source "havana"; transcript_biotype "retained_intron";	chr2	24539408	24539508
chr2	havana	transcript	24552453	24554432	gene_id "ENSDARG00000035858"; gene_version "7"; transcript_id "ENSDART00000145145"; transcript_version "2"; gene_name "cnn2"; gene_source "ensembl_havana"; gene_biotype "protein_coding"; transcript_name "cnn2-203"; transcript_source "havana"; transcript_biotype "retained_intron";	chr2	24539537	24539636
chr2	havana	transcript	24552453	24554432	gene_id "ENSDARG00000035858"; gene_version "7"; transcript_id "ENSDART00000145145"; transcript_version "2"; gene_name "cnn2"; gene_source "ensembl_havana"; gene_biotype "protein_coding"; transcript_name "cnn2-203"; transcript_source "havana"; transcript_biotype "retained_intron";	chr2	24553658	24553758
chr2	havana	transcript	24552453	24554432	gene_id "ENSDARG00000035858"; gene_version "7"; transcript_id "ENSDART00000145145"; transcript_version "2"; gene_name "cnn2"; gene_source "ensembl_havana"; gene_biotype "protein_coding"; transcript_name "cnn2-203"; transcript_source "havana"; transcript_biotype "retained_intron";	chr2	24554233	24554332
chr2	havana	transcript	24552453	24554432	gene_id "ENSDARG00000035858"; gene_version "7"; transcript_id "ENSDART00000145145"; transcript_version "2"; gene_name "cnn2"; gene_source "ensembl_havana"; gene_biotype "protein_coding"; transcript_name "cnn2-203"; transcript_source "havana"; transcript_biotype "retained_intron";	chr2	24603321	24603420
chr2	havana	exon	24554234	24554432	gene_id "ENSDARG00000035858"; gene_version "7"; transcript_id "ENSDART00000145145"; transcript_version "2"; exon_number "1"; gene_name "cnn2"; gene_source "ensembl_havana"; gene_biotype "protein_coding"; transcript_name "cnn2-203"; transcript_source "havana"; transcript_biotype "retained_intron"; exon_id "ENSDARE00001030182"; exon_version "1";	chr2	24539408	24539508
chr2	havana	exon	24554234	24554432	gene_id "ENSDARG00000035858"; gene_version "7"; transcript_id "ENSDART00000145145"; transcript_version "2"; exon_number "1"; gene_name "cnn2"; gene_source "ensembl_havana"; gene_biotype "protein_coding"; transcript_name "cnn2-203"; transcript_source "havana"; transcript_biotype "retained_intron"; exon_id "ENSDARE00001030182"; exon_version "1";	chr2	24539537	24539636
chr2	havana	exon	24554234	24554432	gene_id "ENSDARG00000035858"; gene_version "7"; transcript_id "ENSDART00000145145"; transcript_version "2"; exon_number "1"; gene_name "cnn2"; gene_source "ensembl_havana"; gene_biotype "protein_coding"; transcript_name "cnn2-203"; transcript_source "havana"; transcript_biotype "retained_intron"; exon_id "ENSDARE00001030182"; exon_version "1";	chr2	24553658	24553758
chr2	havana	exon	24554234	24554432	gene_id "ENSDARG00000035858"; gene_version "7"; transcript_id "ENSDART00000145145"; transcript_version "2"; exon_number "1"; gene_name "cnn2"; gene_source "ensembl_havana"; gene_biotype "protein_coding"; transcript_name "cnn2-203"; transcript_source "havana"; transcript_biotype "retained_intron"; exon_id "ENSDARE00001030182"; exon_version "1";	chr2	24554233	24554332
chr2	havana	exon	24554234	24554432	gene_id "ENSDARG00000035858"; gene_version "7"; transcript_id "ENSDART00000145145"; transcript_version "2"; exon_number "1"; gene_name "cnn2"; gene_source "ensembl_havana"; gene_biotype "protein_coding"; transcript_name "cnn2-203"; transcript_source "havana"; transcript_biotype "retained_intron"; exon_id "ENSDARE00001030182"; exon_version "1";	chr2	24603321	24603420
chr2	havana	exon	24553178	24553466	gene_id "ENSDARG00000035858"; gene_version "7"; transcript_id "ENSDART00000145145"; transcript_version "2"; exon_number "2"; gene_name "cnn2"; gene_source "ensembl_havana"; gene_biotype "protein_coding"; transcript_name "cnn2-203"; transcript_source "havana"; transcript_biotype "retained_intron"; exon_id "ENSDARE00000984811"; exon_version "1";	chr2	24539408	24539508
chr2	havana	exon	24553178	24553466	gene_id "ENSDARG00000035858"; gene_version "7"; transcript_id "ENSDART00000145145"; transcript_version "2"; exon_number "2"; gene_name "cnn2"; gene_source "ensembl_havana"; gene_biotype "protein_coding"; transcript_name "cnn2-203"; transcript_source "havana"; transcript_biotype "retained_intron"; exon_id "ENSDARE00000984811"; exon_version "1";	chr2	24539537	24539636
chr2	havana	exon	24553178	24553466	gene_id "ENSDARG00000035858"; gene_version "7"; transcript_id "ENSDART00000145145"; transcript_version "2"; exon_number "2"; gene_name "cnn2"; gene_source "ensembl_havana"; gene_biotype "protein_coding"; transcript_name "cnn2-203"; transcript_source "havana"; transcript_biotype "retained_intron"; exon_id "ENSDARE00000984811"; exon_version "1";	chr2	24553658	24553758
chr2	havana	exon	24553178	24553466	gene_id "ENSDARG00000035858"; gene_version "7"; transcript_id "ENSDART00000145145"; transcript_version "2"; exon_number "2"; gene_name "cnn2"; gene_source "ensembl_havana"; gene_biotype "protein_coding"; transcript_name "cnn2-203"; transcript_source "havana"; transcript_biotype "retained_intron"; exon_id "ENSDARE00000984811"; exon_version "1";	chr2	24554233	24554332
chr2	havana	exon	24553178	24553466	gene_id "ENSDARG00000035858"; gene_version "7"; transcript_id "ENSDART00000145145"; transcript_version "2"; exon_number "2"; gene_name "cnn2"; gene_source "ensembl_havana"; gene_biotype "protein_coding"; transcript_name "cnn2-203"; transcript_source "havana"; transcript_biotype "retained_intron"; exon_id "ENSDARE00000984811"; exon_version "1";	chr2	24603321	24603420
chr2	havana	exon	24552890	24553027	gene_id "ENSDARG00000035858"; gene_version "7"; transcript_id "ENSDART00000145145"; transcript_version "2"; exon_number "3"; gene_name "cnn2"; gene_source "ensembl_havana"; gene_biotype "protein_coding"; transcript_name "cnn2-203"; transcript_source "havana"; transcript_biotype "retained_intron"; exon_id "ENSDARE00001123613"; exon_version "1";	chr2	24539408	24539508
chr2	havana	exon	24552890	24553027	gene_id "ENSDARG00000035858"; gene_version "7"; transcript_id "ENSDART00000145145"; transcript_version "2"; exon_number "3"; gene_name "cnn2"; gene_source "ensembl_havana"; gene_biotype "protein_coding"; transcript_name "cnn2-203"; transcript_source "havana"; transcript_biotype "retained_intron"; exon_id "ENSDARE00001123613"; exon_version "1";	chr2	24539537	24539636
chr2	havana	exon	24552890	24553027	gene_id "ENSDARG00000035858"; gene_version "7"; transcript_id "ENSDART00000145145"; transcript_version "2"; exon_number "3"; gene_name "cnn2"; gene_source "ensembl_havana"; gene_biotype "protein_coding"; transcript_name "cnn2-203"; transcript_source "havana"; transcript_biotype "retained_intron"; exon_id "ENSDARE00001123613"; exon_version "1";	chr2	24553658	24553758
chr2	havana	exon	24552890	24553027	gene_id "ENSDARG00000035858"; gene_version "7"; transcript_id "ENSDART00000145145"; transcript_version "2"; exon_number "3"; gene_name "cnn2"; gene_source "ensembl_havana"; gene_biotype "protein_coding"; transcript_name "cnn2-203"; transcript_source "havana"; transcript_biotype "retained_intron"; exon_id "ENSDARE00001123613"; exon_version "1";	chr2	24554233	24554332
chr2	havana	exon	24552683	24552799	gene_id "ENSDARG00000035858"; gene_version "7"; transcript_id "ENSDART00000145145"; transcript_version "2"; exon_number "4"; gene_name "cnn2"; gene_source "ensembl_havana"; gene_biotype "protein_coding"; transcript_name "cnn2-203"; transcript_source "havana"; transcript_biotype "retained_intron"; exon_id "ENSDARE00001128501"; exon_version "1";	chr2	24539408	24539508
chr2	havana	exon	24552683	24552799	gene_id "ENSDARG00000035858"; gene_version "7"; transcript_id "ENSDART00000145145"; transcript_version "2"; exon_number "4"; gene_name "cnn2"; gene_source "ensembl_havana"; gene_biotype "protein_coding"; transcript_name "cnn2-203"; transcript_source "havana"; transcript_biotype "retained_intron"; exon_id "ENSDARE00001128501"; exon_version "1";	chr2	24539537	24539636
chr2	havana	exon	24552683	24552799	gene_id "ENSDARG00000035858"; gene_version "7"; transcript_id "ENSDART00000145145"; transcript_version "2"; exon_number "4"; gene_name "cnn2"; gene_source "ensembl_havana"; gene_biotype "protein_coding"; transcript_name "cnn2-203"; transcript_source "havana"; transcript_biotype "retained_intron"; exon_id "ENSDARE00001128501"; exon_version "1";	chr2	24553658	24553758
chr2	havana	exon	24552683	24552799	gene_id "ENSDARG00000035858"; gene_version "7"; transcript_id "ENSDART00000145145"; transcript_version "2"; exon_number "4"; gene_name "cnn2"; gene_source "ensembl_havana"; gene_biotype "protein_coding"; transcript_name "cnn2-203"; transcript_source "havana"; transcript_biotype "retained_intron"; exon_id "ENSDARE00001128501"; exon_version "1";	chr2	24554233	24554332
chr2	havana	exon	24552453	24552577	gene_id "ENSDARG00000035858"; gene_version "7"; transcript_id "ENSDART00000145145"; transcript_version "2"; exon_number "5"; gene_name "cnn2"; gene_source "ensembl_havana"; gene_biotype "protein_coding"; transcript_name "cnn2-203"; transcript_source "havana"; transcript_biotype "retained_intron"; exon_id "ENSDARE00001018008"; exon_version "1";	chr2	24539408	24539508
chr2	havana	exon	24552453	24552577	gene_id "ENSDARG00000035858"; gene_version "7"; transcript_id "ENSDART00000145145"; transcript_version "2"; exon_number "5"; gene_name "cnn2"; gene_source "ensembl_havana"; gene_biotype "protein_coding"; transcript_name "cnn2-203"; transcript_source "havana"; transcript_biotype "retained_intron"; exon_id "ENSDARE00001018008"; exon_version "1";	chr2	24539537	24539636
chr2	havana	exon	24552453	24552577	gene_id "ENSDARG00000035858"; gene_version "7"; transcript_id "ENSDART00000145145"; transcript_version "2"; exon_number "5"; gene_name "cnn2"; gene_source "ensembl_havana"; gene_biotype "protein_coding"; transcript_name "cnn2-203"; transcript_source "havana"; transcript_biotype "retained_intron"; exon_id "ENSDARE00001018008"; exon_version "1";	chr2	24553658	24553758
chr2	havana	exon	24552453	24552577	gene_id "ENSDARG00000035858"; gene_version "7"; transcript_id "ENSDART00000145145"; transcript_version "2"; exon_number "5"; gene_name "cnn2"; gene_source "ensembl_havana"; gene_biotype "protein_coding"; transcript_name "cnn2-203"; transcript_source "havana"; transcript_biotype "retained_intron"; exon_id "ENSDARE00001018008"; exon_version "1";	chr2	24554233	24554332
chr2	ensembl_havana	gene	24558127	24565237	gene_id "ENSDARG00000105102"; gene_version "3"; gene_name "crsp7"; gene_source "ensembl_havana"; gene_biotype "processed_transcript";	chr2	24539408	24539508
chr2	ensembl_havana	gene	24558127	24565237	gene_id "ENSDARG00000105102"; gene_version "3"; gene_name "crsp7"; gene_source "ensembl_havana"; gene_biotype "processed_transcript";	chr2	24539537	24539636
chr2	ensembl_havana	gene	24558127	24565237	gene_id "ENSDARG00000105102"; gene_version "3"; gene_name "crsp7"; gene_source "ensembl_havana"; gene_biotype "processed_transcript";	chr2	24553658	24553758
chr2	ensembl_havana	gene	24558127	24565237	gene_id "ENSDARG00000105102"; gene_version "3"; gene_name "crsp7"; gene_source "ensembl_havana"; gene_biotype "processed_transcript";	chr2	24554233	24554332
chr2	ensembl_havana	gene	24558127	24565237	gene_id "ENSDARG00000105102"; gene_version "3"; gene_name "crsp7"; gene_source "ensembl_havana"; gene_biotype "processed_transcript";	chr2	24603321	24603420
chr2	havana	transcript	24558127	24560752	gene_id "ENSDARG00000105102"; gene_version "3"; transcript_id "ENSDART00000161899"; transcript_version "2"; gene_name "crsp7"; gene_source "ensembl_havana"; gene_biotype "processed_transcript"; transcript_name "crsp7-201"; transcript_source "havana"; transcript_biotype "processed_transcript";	chr2	24539408	24539508
chr2	havana	transcript	24558127	24560752	gene_id "ENSDARG00000105102"; gene_version "3"; transcript_id "ENSDART00000161899"; transcript_version "2"; gene_name "crsp7"; gene_source "ensembl_havana"; gene_biotype "processed_transcript"; transcript_name "crsp7-201"; transcript_source "havana"; transcript_biotype "processed_transcript";	chr2	24539537	24539636
chr2	havana	transcript	24558127	24560752	gene_id "ENSDARG00000105102"; gene_version "3"; transcript_id "ENSDART00000161899"; transcript_version "2"; gene_name "crsp7"; gene_source "ensembl_havana"; gene_biotype "processed_transcript"; transcript_name "crsp7-201"; transcript_source "havana"; transcript_biotype "processed_transcript";	chr2	24553658	24553758
chr2	havana	transcript	24558127	24560752	gene_id "ENSDARG00000105102"; gene_version "3"; transcript_id "ENSDART00000161899"; transcript_version "2"; gene_name "crsp7"; gene_source "ensembl_havana"; gene_biotype "processed_transcript"; transcript_name "crsp7-201"; transcript_source "havana"; transcript_biotype "processed_transcript";	chr2	24554233	24554332
chr2	havana	transcript	24558127	24560752	gene_id "ENSDARG00000105102"; gene_version "3"; transcript_id "ENSDART00000161899"; transcript_version "2"; gene_name "crsp7"; gene_source "ensembl_havana"; gene_biotype "processed_transcript"; transcript_name "crsp7-201"; transcript_source "havana"; transcript_biotype "processed_transcript";	chr2	24603321	24603420
chr2	havana	exon	24558127	24560752	gene_id "ENSDARG00000105102"; gene_version "3"; transcript_id "ENSDART00000161899"; transcript_version "2"; exon_number "1"; gene_name "crsp7"; gene_source "ensembl_havana"; gene_biotype "processed_transcript"; transcript_name "crsp7-201"; transcript_source "havana"; transcript_biotype "processed_transcript"; exon_id "ENSDARE00001153797"; exon_version "1";	chr2	24539408	24539508
chr2	havana	exon	24558127	24560752	gene_id "ENSDARG00000105102"; gene_version "3"; transcript_id "ENSDART00000161899"; transcript_version "2"; exon_number "1"; gene_name "crsp7"; gene_source "ensembl_havana"; gene_biotype "processed_transcript"; transcript_name "crsp7-201"; transcript_source "havana"; transcript_biotype "processed_transcript"; exon_id "ENSDARE00001153797"; exon_version "1";	chr2	24539537	24539636
chr2	havana	exon	24558127	24560752	gene_id "ENSDARG00000105102"; gene_version "3"; transcript_id "ENSDART00000161899"; transcript_version "2"; exon_number "1"; gene_name "crsp7"; gene_source "ensembl_havana"; gene_biotype "processed_transcript"; transcript_name "crsp7-201"; transcript_source "havana"; transcript_biotype "processed_transcript"; exon_id "ENSDARE00001153797"; exon_version "1";	chr2	24553658	24553758
chr2	havana	exon	24558127	24560752	gene_id "ENSDARG00000105102"; gene_version "3"; transcript_id "ENSDART00000161899"; transcript_version "2"; exon_number "1"; gene_name "crsp7"; gene_source "ensembl_havana"; gene_biotype "processed_transcript"; transcript_name "crsp7-201"; transcript_source "havana"; transcript_biotype "processed_transcript"; exon_id "ENSDARE00001153797"; exon_version "1";	chr2	24554233	24554332
chr2	havana	exon	24558127	24560752	gene_id "ENSDARG00000105102"; gene_version "3"; transcript_id "ENSDART00000161899"; transcript_version "2"; exon_number "1"; gene_name "crsp7"; gene_source "ensembl_havana"; gene_biotype "processed_transcript"; transcript_name "crsp7-201"; transcript_source "havana"; transcript_biotype "processed_transcript"; exon_id "ENSDARE00001153797"; exon_version "1";	chr2	24603321	24603420
chr2	ensembl	transcript	24559470	24565237	gene_id "ENSDARG00000105102"; gene_version "3"; transcript_id "ENSDART00000184507"; transcript_version "1"; gene_name "crsp7"; gene_source "ensembl_havana"; gene_biotype "processed_transcript"; transcript_name "crsp7-202"; transcript_source "ensembl"; transcript_biotype "processed_transcript";	chr2	24539408	24539508
chr2	ensembl	transcript	24559470	24565237	gene_id "ENSDARG00000105102"; gene_version "3"; transcript_id "ENSDART00000184507"; transcript_version "1"; gene_name "crsp7"; gene_source "ensembl_havana"; gene_biotype "processed_transcript"; transcript_name "crsp7-202"; transcript_source "ensembl"; transcript_biotype "processed_transcript";	chr2	24539537	24539636
chr2	ensembl	transcript	24559470	24565237	gene_id "ENSDARG00000105102"; gene_version "3"; transcript_id "ENSDART00000184507"; transcript_version "1"; gene_name "crsp7"; gene_source "ensembl_havana"; gene_biotype "processed_transcript"; transcript_name "crsp7-202"; transcript_source "ensembl"; transcript_biotype "processed_transcript";	chr2	24553658	24553758
chr2	ensembl	transcript	24559470	24565237	gene_id "ENSDARG00000105102"; gene_version "3"; transcript_id "ENSDART00000184507"; transcript_version "1"; gene_name "crsp7"; gene_source "ensembl_havana"; gene_biotype "processed_transcript"; transcript_name "crsp7-202"; transcript_source "ensembl"; transcript_biotype "processed_transcript";	chr2	24554233	24554332
chr2	ensembl	transcript	24559470	24565237	gene_id "ENSDARG00000105102"; gene_version "3"; transcript_id "ENSDART00000184507"; transcript_version "1"; gene_name "crsp7"; gene_source "ensembl_havana"; gene_biotype "processed_transcript"; transcript_name "crsp7-202"; transcript_source "ensembl"; transcript_biotype "processed_transcript";	chr2	24603321	24603420
chr2	ensembl	exon	24564922	24565237	gene_id "ENSDARG00000105102"; gene_version "3"; transcript_id "ENSDART00000184507"; transcript_version "1"; exon_number "1"; gene_name "crsp7"; gene_source "ensembl_havana"; gene_biotype "processed_transcript"; transcript_name "crsp7-202"; transcript_source "ensembl"; transcript_biotype "processed_transcript"; exon_id "ENSDARE00001173666"; exon_version "3";	chr2	24539408	24539508
chr2	ensembl	exon	24564922	24565237	gene_id "ENSDARG00000105102"; gene_version "3"; transcript_id "ENSDART00000184507"; transcript_version "1"; exon_number "1"; gene_name "crsp7"; gene_source "ensembl_havana"; gene_biotype "processed_transcript"; transcript_name "crsp7-202"; transcript_source "ensembl"; transcript_biotype "processed_transcript"; exon_id "ENSDARE00001173666"; exon_version "3";	chr2	24539537	24539636
chr2	ensembl	exon	24564922	24565237	gene_id "ENSDARG00000105102"; gene_version "3"; transcript_id "ENSDART00000184507"; transcript_version "1"; exon_number "1"; gene_name "crsp7"; gene_source "ensembl_havana"; gene_biotype "processed_transcript"; transcript_name "crsp7-202"; transcript_source "ensembl"; transcript_biotype "processed_transcript"; exon_id "ENSDARE00001173666"; exon_version "3";	chr2	24553658	24553758
chr2	ensembl	exon	24564922	24565237	gene_id "ENSDARG00000105102"; gene_version "3"; transcript_id "ENSDART00000184507"; transcript_version "1"; exon_number "1"; gene_name "crsp7"; gene_source "ensembl_havana"; gene_biotype "processed_transcript"; transcript_name "crsp7-202"; transcript_source "ensembl"; transcript_biotype "processed_transcript"; exon_id "ENSDARE00001173666"; exon_version "3";	chr2	24554233	24554332
chr2	ensembl	exon	24564922	24565237	gene_id "ENSDARG00000105102"; gene_version "3"; transcript_id "ENSDART00000184507"; transcript_version "1"; exon_number "1"; gene_name "crsp7"; gene_source "ensembl_havana"; gene_biotype "processed_transcript"; transcript_name "crsp7-202"; transcript_source "ensembl"; transcript_biotype "processed_transcript"; exon_id "ENSDARE00001173666"; exon_version "3";	chr2	24603321	24603420
chr2	ensembl	exon	24561898	24561972	gene_id "ENSDARG00000105102"; gene_version "3"; transcript_id "ENSDART00000184507"; transcript_version "1"; exon_number "2"; gene_name "crsp7"; gene_source "ensembl_havana"; gene_biotype "processed_transcript"; transcript_name "crsp7-202"; transcript_source "ensembl"; transcript_biotype "processed_transcript"; exon_id "ENSDARE00001161480"; exon_version "1";	chr2	24539408	24539508
chr2	ensembl	exon	24561898	24561972	gene_id "ENSDARG00000105102"; gene_version "3"; transcript_id "ENSDART00000184507"; transcript_version "1"; exon_number "2"; gene_name "crsp7"; gene_source "ensembl_havana"; gene_biotype "processed_transcript"; transcript_name "crsp7-202"; transcript_source "ensembl"; transcript_biotype "processed_transcript"; exon_id "ENSDARE00001161480"; exon_version "1";	chr2	24539537	24539636
chr2	ensembl	exon	24561898	24561972	gene_id "ENSDARG00000105102"; gene_version "3"; transcript_id "ENSDART00000184507"; transcript_version "1"; exon_number "2"; gene_name "crsp7"; gene_source "ensembl_havana"; gene_biotype "processed_transcript"; transcript_name "crsp7-202"; transcript_source "ensembl"; transcript_biotype "processed_transcript"; exon_id "ENSDARE00001161480"; exon_version "1";	chr2	24553658	24553758
chr2	ensembl	exon	24561898	24561972	gene_id "ENSDARG00000105102"; gene_version "3"; transcript_id "ENSDART00000184507"; transcript_version "1"; exon_number "2"; gene_name "crsp7"; gene_source "ensembl_havana"; gene_biotype "processed_transcript"; transcript_name "crsp7-202"; transcript_source "ensembl"; transcript_biotype "processed_transcript"; exon_id "ENSDARE00001161480"; exon_version "1";	chr2	24554233	24554332
chr2	ensembl	exon	24561898	24561972	gene_id "ENSDARG00000105102"; gene_version "3"; transcript_id "ENSDART00000184507"; transcript_version "1"; exon_number "2"; gene_name "crsp7"; gene_source "ensembl_havana"; gene_biotype "processed_transcript"; transcript_name "crsp7-202"; transcript_source "ensembl"; transcript_biotype "processed_transcript"; exon_id "ENSDARE00001161480"; exon_version "1";	chr2	24603321	24603420
chr2	ensembl	exon	24559470	24561480	gene_id "ENSDARG00000105102"; gene_version "3"; transcript_id "ENSDART00000184507"; transcript_version "1"; exon_number "3"; gene_name "crsp7"; gene_source "ensembl_havana"; gene_biotype "processed_transcript"; transcript_name "crsp7-202"; transcript_source "ensembl"; transcript_biotype "processed_transcript"; exon_id "ENSDARE00001324180"; exon_version "1";	chr2	24539408	24539508
chr2	ensembl	exon	24559470	24561480	gene_id "ENSDARG00000105102"; gene_version "3"; transcript_id "ENSDART00000184507"; transcript_version "1"; exon_number "3"; gene_name "crsp7"; gene_source "ensembl_havana"; gene_biotype "processed_transcript"; transcript_name "crsp7-202"; transcript_source "ensembl"; transcript_biotype "processed_transcript"; exon_id "ENSDARE00001324180"; exon_version "1";	chr2	24539537	24539636
chr2	ensembl	exon	24559470	24561480	gene_id "ENSDARG00000105102"; gene_version "3"; transcript_id "ENSDART00000184507"; transcript_version "1"; exon_number "3"; gene_name "crsp7"; gene_source "ensembl_havana"; gene_biotype "processed_transcript"; transcript_name "crsp7-202"; transcript_source "ensembl"; transcript_biotype "processed_transcript"; exon_id "ENSDARE00001324180"; exon_version "1";	chr2	24553658	24553758
chr2	ensembl	exon	24559470	24561480	gene_id "ENSDARG00000105102"; gene_version "3"; transcript_id "ENSDART00000184507"; transcript_version "1"; exon_number "3"; gene_name "crsp7"; gene_source "ensembl_havana"; gene_biotype "processed_transcript"; transcript_name "crsp7-202"; transcript_source "ensembl"; transcript_biotype "processed_transcript"; exon_id "ENSDARE00001324180"; exon_version "1";	chr2	24554233	24554332
chr2	ensembl	exon	24559470	24561480	gene_id "ENSDARG00000105102"; gene_version "3"; transcript_id "ENSDART00000184507"; transcript_version "1"; exon_number "3"; gene_name "crsp7"; gene_source "ensembl_havana"; gene_biotype "processed_transcript"; transcript_name "crsp7-202"; transcript_source "ensembl"; transcript_biotype "processed_transcript"; exon_id "ENSDARE00001324180"; exon_version "1";	chr2	24603321	24603420
chr2	ensembl	gene	24578053	24603325	gene_id "ENSDARG00000076068"; gene_version "4"; gene_name "crtc1a"; gene_source "ensembl"; gene_biotype "protein_coding";	chr2	24539408	24539508
chr2	ensembl	gene	24578053	24603325	gene_id "ENSDARG00000076068"; gene_version "4"; gene_name "crtc1a"; gene_source "ensembl"; gene_biotype "protein_coding";	chr2	24539537	24539636
chr2	ensembl	gene	24578053	24603325	gene_id "ENSDARG00000076068"; gene_version "4"; gene_name "crtc1a"; gene_source "ensembl"; gene_biotype "protein_coding";	chr2	24553658	24553758
chr2	ensembl	gene	24578053	24603325	gene_id "ENSDARG00000076068"; gene_version "4"; gene_name "crtc1a"; gene_source "ensembl"; gene_biotype "protein_coding";	chr2	24554233	24554332
chr2	ensembl	gene	24578053	24603325	gene_id "ENSDARG00000076068"; gene_version "4"; gene_name "crtc1a"; gene_source "ensembl"; gene_biotype "protein_coding";	chr2	24603321	24603420
chr2	ensembl	transcript	24578053	24603325	gene_id "ENSDARG00000076068"; gene_version "4"; transcript_id "ENSDART00000113356"; transcript_version "4"; gene_name "crtc1a"; gene_source "ensembl"; gene_biotype "protein_coding"; transcript_name "crtc1a-201"; transcript_source "ensembl"; transcript_biotype "protein_coding";	chr2	24539408	24539508
chr2	ensembl	transcript	24578053	24603325	gene_id "ENSDARG00000076068"; gene_version "4"; transcript_id "ENSDART00000113356"; transcript_version "4"; gene_name "crtc1a"; gene_source "ensembl"; gene_biotype "protein_coding"; transcript_name "crtc1a-201"; transcript_source "ensembl"; transcript_biotype "protein_coding";	chr2	24539537	24539636
chr2	ensembl	transcript	24578053	24603325	gene_id "ENSDARG00000076068"; gene_version "4"; transcript_id "ENSDART00000113356"; transcript_version "4"; gene_name "crtc1a"; gene_source "ensembl"; gene_biotype "protein_coding"; transcript_name "crtc1a-201"; transcript_source "ensembl"; transcript_biotype "protein_coding";	chr2	24553658	24553758
chr2	ensembl	transcript	24578053	24603325	gene_id "ENSDARG00000076068"; gene_version "4"; transcript_id "ENSDART00000113356"; transcript_version "4"; gene_name "crtc1a"; gene_source "ensembl"; gene_biotype "protein_coding"; transcript_name "crtc1a-201"; transcript_source "ensembl"; transcript_biotype "protein_coding";	chr2	24554233	24554332
chr2	ensembl	transcript	24578053	24603325	gene_id "ENSDARG00000076068"; gene_version "4"; transcript_id "ENSDART00000113356"; transcript_version "4"; gene_name "crtc1a"; gene_source "ensembl"; gene_biotype "protein_coding"; transcript_name "crtc1a-201"; transcript_source "ensembl"; transcript_biotype "protein_coding";	chr2	24603321	24603420
chr2	ensembl	exon	24603166	24603325	gene_id "ENSDARG00000076068"; gene_version "4"; transcript_id "ENSDART00000113356"; transcript_version "4"; exon_number "1"; gene_name "crtc1a"; gene_source "ensembl"; gene_biotype "protein_coding"; transcript_name "crtc1a-201"; transcript_source "ensembl"; transcript_biotype "protein_coding"; exon_id "ENSDARE00000817243"; exon_version "2";	chr2	24553658	24553758
chr2	ensembl	exon	24603166	24603325	gene_id "ENSDARG00000076068"; gene_version "4"; transcript_id "ENSDART00000113356"; transcript_version "4"; exon_number "1"; gene_name "crtc1a"; gene_source "ensembl"; gene_biotype "protein_coding"; transcript_name "crtc1a-201"; transcript_source "ensembl"; transcript_biotype "protein_coding"; exon_id "ENSDARE00000817243"; exon_version "2";	chr2	24554233	24554332
chr2	ensembl	exon	24603166	24603325	gene_id "ENSDARG00000076068"; gene_version "4"; transcript_id "ENSDART00000113356"; transcript_version "4"; exon_number "1"; gene_name "crtc1a"; gene_source "ensembl"; gene_biotype "protein_coding"; transcript_name "crtc1a-201"; transcript_source "ensembl"; transcript_biotype "protein_coding"; exon_id "ENSDARE00000817243"; exon_version "2";	chr2	24603321	24603420
chr2	ensembl	CDS	24603166	24603291	gene_id "ENSDARG00000076068"; gene_version "4"; transcript_id "ENSDART00000113356"; transcript_version "4"; exon_number "1"; gene_name "crtc1a"; gene_source "ensembl"; gene_biotype "protein_coding"; transcript_name "crtc1a-201"; transcript_source "ensembl"; transcript_biotype "protein_coding"; protein_id "ENSDARP00000101531"; protein_version "2";	chr2	24553658	24553758
chr2	ensembl	CDS	24603166	24603291	gene_id "ENSDARG00000076068"; gene_version "4"; transcript_id "ENSDART00000113356"; transcript_version "4"; exon_number "1"; gene_name "crtc1a"; gene_source "ensembl"; gene_biotype "protein_coding"; transcript_name "crtc1a-201"; transcript_source "ensembl"; transcript_biotype "protein_coding"; protein_id "ENSDARP00000101531"; protein_version "2";	chr2	24554233	24554332
chr2	ensembl	CDS	24603166	24603291	gene_id "ENSDARG00000076068"; gene_version "4"; transcript_id "ENSDART00000113356"; transcript_version "4"; exon_number "1"; gene_name "crtc1a"; gene_source "ensembl"; gene_biotype "protein_coding"; transcript_name "crtc1a-201"; transcript_source "ensembl"; transcript_biotype "protein_coding"; protein_id "ENSDARP00000101531"; protein_version "2";	chr2	24603321	24603420
chr2	ensembl	start_codon	24603289	24603291	gene_id "ENSDARG00000076068"; gene_version "4"; transcript_id "ENSDART00000113356"; transcript_version "4"; exon_number "1"; gene_name "crtc1a"; gene_source "ensembl"; gene_biotype "protein_coding"; transcript_name "crtc1a-201"; transcript_source "ensembl"; transcript_biotype "protein_coding";	chr2	24553658	24553758
chr2	ensembl	start_codon	24603289	24603291	gene_id "ENSDARG00000076068"; gene_version "4"; transcript_id "ENSDART00000113356"; transcript_version "4"; exon_number "1"; gene_name "crtc1a"; gene_source "ensembl"; gene_biotype "protein_coding"; transcript_name "crtc1a-201"; transcript_source "ensembl"; transcript_biotype "protein_coding";	chr2	24554233	24554332
chr2	ensembl	start_codon	24603289	24603291	gene_id "ENSDARG00000076068"; gene_version "4"; transcript_id "ENSDART00000113356"; transcript_version "4"; exon_number "1"; gene_name "crtc1a"; gene_source "ensembl"; gene_biotype "protein_coding"; transcript_name "crtc1a-201"; transcript_source "ensembl"; transcript_biotype "protein_coding";	chr2	24603321	24603420
chr2	ensembl	exon	24601583	24601699	gene_id "ENSDARG00000076068"; gene_version "4"; transcript_id "ENSDART00000113356"; transcript_version "4"; exon_number "2"; gene_name "crtc1a"; gene_source "ensembl"; gene_biotype "protein_coding"; transcript_name "crtc1a-201"; transcript_source "ensembl"; transcript_biotype "protein_coding"; exon_id "ENSDARE00000826523"; exon_version "1";	chr2	24553658	24553758
chr2	ensembl	exon	24601583	24601699	gene_id "ENSDARG00000076068"; gene_version "4"; transcript_id "ENSDART00000113356"; transcript_version "4"; exon_number "2"; gene_name "crtc1a"; gene_source "ensembl"; gene_biotype "protein_coding"; transcript_name "crtc1a-201"; transcript_source "ensembl"; transcript_biotype "protein_coding"; exon_id "ENSDARE00000826523"; exon_version "1";	chr2	24554233	24554332
chr2	ensembl	exon	24601583	24601699	gene_id "ENSDARG00000076068"; gene_version "4"; transcript_id "ENSDART00000113356"; transcript_version "4"; exon_number "2"; gene_name "crtc1a"; gene_source "ensembl"; gene_biotype "protein_coding"; transcript_name "crtc1a-201"; transcript_source "ensembl"; transcript_biotype "protein_coding"; exon_id "ENSDARE00000826523"; exon_version "1";	chr2	24603321	24603420
chr2	ensembl	CDS	24601583	24601699	gene_id "ENSDARG00000076068"; gene_version "4"; transcript_id "ENSDART00000113356"; transcript_version "4"; exon_number "2"; gene_name "crtc1a"; gene_source "ensembl"; gene_biotype "protein_coding"; transcript_name "crtc1a-201"; transcript_source "ensembl"; transcript_biotype "protein_coding"; protein_id "ENSDARP00000101531"; protein_version "2";	chr2	24553658	24553758
chr2	ensembl	CDS	24601583	24601699	gene_id "ENSDARG00000076068"; gene_version "4"; transcript_id "ENSDART00000113356"; transcript_version "4"; exon_number "2"; gene_name "crtc1a"; gene_source "ensembl"; gene_biotype "protein_coding"; transcript_name "crtc1a-201"; transcript_source "ensembl"; transcript_biotype "protein_coding"; protein_id "ENSDARP00000101531"; protein_version "2";	chr2	24554233	24554332
chr2	ensembl	CDS	24601583	24601699	gene_id "ENSDARG00000076068"; gene_version "4"; transcript_id "ENSDART00000113356"; transcript_version "4"; exon_number "2"; gene_name "crtc1a"; gene_source "ensembl"; gene_biotype "protein_coding"; transcript_name "crtc1a-201"; transcript_source "ensembl"; transcript_biotype "protein_coding"; protein_id "ENSDARP00000101531"; protein_version "2";	chr2	24603321	24603420
chr2	ensembl	exon	24601371	24601508	gene_id "ENSDARG00000076068"; gene_version "4"; transcript_id "ENSDART00000113356"; transcript_version "4"; exon_number "3"; gene_name "crtc1a"; gene_source "ensembl"; gene_biotype "protein_coding"; transcript_name "crtc1a-201"; transcript_source "ensembl"; transcript_biotype "protein_coding"; exon_id "ENSDARE00000802812"; exon_version "2";	chr2	24553658	24553758
chr2	ensembl	exon	24601371	24601508	gene_id "ENSDARG00000076068"; gene_version "4"; transcript_id "ENSDART00000113356"; transcript_version "4"; exon_number "3"; gene_name "crtc1a"; gene_source "ensembl"; gene_biotype "protein_coding"; transcript_name "crtc1a-201"; transcript_source "ensembl"; transcript_biotype "protein_coding"; exon_id "ENSDARE00000802812"; exon_version "2";	chr2	24554233	24554332
chr2	ensembl	exon	24601371	24601508	gene_id "ENSDARG00000076068"; gene_version "4"; transcript_id "ENSDART00000113356"; transcript_version "4"; exon_number "3"; gene_name "crtc1a"; gene_source "ensembl"; gene_biotype "protein_coding"; transcript_name "crtc1a-201"; transcript_source "ensembl"; transcript_biotype "protein_coding"; exon_id "ENSDARE00000802812"; exon_version "2";	chr2	24603321	24603420
chr2	ensembl	CDS	24601371	24601508	gene_id "ENSDARG00000076068"; gene_version "4"; transcript_id "ENSDART00000113356"; transcript_version "4"; exon_number "3"; gene_name "crtc1a"; gene_source "ensembl"; gene_biotype "protein_coding"; transcript_name "crtc1a-201"; transcript_source "ensembl"; transcript_biotype "protein_coding"; protein_id "ENSDARP00000101531"; protein_version "2";	chr2	24553658	24553758
chr2	ensembl	CDS	24601371	24601508	gene_id "ENSDARG00000076068"; gene_version "4"; transcript_id "ENSDART00000113356"; transcript_version "4"; exon_number "3"; gene_name "crtc1a"; gene_source "ensembl"; gene_biotype "protein_coding"; transcript_name "crtc1a-201"; transcript_source "ensembl"; transcript_biotype "protein_coding"; protein_id "ENSDARP00000101531"; protein_version "2";	chr2	24554233	24554332
chr2	ensembl	CDS	24601371	24601508	gene_id "ENSDARG00000076068"; gene_version "4"; transcript_id "ENSDART00000113356"; transcript_version "4"; exon_number "3"; gene_name "crtc1a"; gene_source "ensembl"; gene_biotype "protein_coding"; transcript_name "crtc1a-201"; transcript_source "ensembl"; transcript_biotype "protein_coding"; protein_id "ENSDARP00000101531"; protein_version "2";	chr2	24603321	24603420
chr2	ensembl	exon	24600629	24600690	gene_id "ENSDARG00000076068"; gene_version "4"; transcript_id "ENSDART00000113356"; transcript_version "4"; exon_number "4"; gene_name "crtc1a"; gene_source "ensembl"; gene_biotype "protein_coding"; transcript_name "crtc1a-201"; transcript_source "ensembl"; transcript_biotype "protein_coding"; exon_id "ENSDARE00000803978"; exon_version "2";	chr2	24553658	24553758
chr2	ensembl	exon	24600629	24600690	gene_id "ENSDARG00000076068"; gene_version "4"; transcript_id "ENSDART00000113356"; transcript_version "4"; exon_number "4"; gene_name "crtc1a"; gene_source "ensembl"; gene_biotype "protein_coding"; transcript_name "crtc1a-201"; transcript_source "ensembl"; transcript_biotype "protein_coding"; exon_id "ENSDARE00000803978"; exon_version "2";	chr2	24554233	24554332
chr2	ensembl	exon	24600629	24600690	gene_id "ENSDARG00000076068"; gene_version "4"; transcript_id "ENSDART00000113356"; transcript_version "4"; exon_number "4"; gene_name "crtc1a"; gene_source "ensembl"; gene_biotype "protein_coding"; transcript_name "crtc1a-201"; transcript_source "ensembl"; transcript_biotype "protein_coding"; exon_id "ENSDARE00000803978"; exon_version "2";	chr2	24603321	24603420
chr2	ensembl	CDS	24600629	24600690	gene_id "ENSDARG00000076068"; gene_version "4"; transcript_id "ENSDART00000113356"; transcript_version "4"; exon_number "4"; gene_name "crtc1a"; gene_source "ensembl"; gene_biotype "protein_coding"; transcript_name "crtc1a-201"; transcript_source "ensembl"; transcript_biotype "protein_coding"; protein_id "ENSDARP00000101531"; protein_version "2";	chr2	24553658	24553758
chr2	ensembl	CDS	24600629	24600690	gene_id "ENSDARG00000076068"; gene_version "4"; transcript_id "ENSDART00000113356"; transcript_version "4"; exon_number "4"; gene_name "crtc1a"; gene_source "ensembl"; gene_biotype "protein_coding"; transcript_name "crtc1a-201"; transcript_source "ensembl"; transcript_biotype "protein_coding"; protein_id "ENSDARP00000101531"; protein_version "2";	chr2	24554233	24554332
chr2	ensembl	CDS	24600629	24600690	gene_id "ENSDARG00000076068"; gene_version "4"; transcript_id "ENSDART00000113356"; transcript_version "4"; exon_number "4"; gene_name "crtc1a"; gene_source "ensembl"; gene_biotype "protein_coding"; transcript_name "crtc1a-201"; transcript_source "ensembl"; transcript_biotype "protein_coding"; protein_id "ENSDARP00000101531"; protein_version "2";	chr2	24603321	24603420
chr2	ensembl	exon	24599487	24599581	gene_id "ENSDARG00000076068"; gene_version "4"; transcript_id "ENSDART00000113356"; transcript_version "4"; exon_number "5"; gene_name "crtc1a"; gene_source "ensembl"; gene_biotype "protein_coding"; transcript_name "crtc1a-201"; transcript_source "ensembl"; transcript_biotype "protein_coding"; exon_id "ENSDARE00000783790"; exon_version "1";	chr2	24553658	24553758
chr2	ensembl	exon	24599487	24599581	gene_id "ENSDARG00000076068"; gene_version "4"; transcript_id "ENSDART00000113356"; transcript_version "4"; exon_number "5"; gene_name "crtc1a"; gene_source "ensembl"; gene_biotype "protein_coding"; transcript_name "crtc1a-201"; transcript_source "ensembl"; transcript_biotype "protein_coding"; exon_id "ENSDARE00000783790"; exon_version "1";	chr2	24554233	24554332
chr2	ensembl	exon	24599487	24599581	gene_id "ENSDARG00000076068"; gene_version "4"; transcript_id "ENSDART00000113356"; transcript_version "4"; exon_number "5"; gene_name "crtc1a"; gene_source "ensembl"; gene_biotype "protein_coding"; transcript_name "crtc1a-201"; transcript_source "ensembl"; transcript_biotype "protein_coding"; exon_id "ENSDARE00000783790"; exon_version "1";	chr2	24603321	24603420
chr2	ensembl	CDS	24599487	24599581	gene_id "ENSDARG00000076068"; gene_version "4"; transcript_id "ENSDART00000113356"; transcript_version "4"; exon_number "5"; gene_name "crtc1a"; gene_source "ensembl"; gene_biotype "protein_coding"; transcript_name "crtc1a-201"; transcript_source "ensembl"; transcript_biotype "protein_coding"; protein_id "ENSDARP00000101531"; protein_version "2";	chr2	24553658	24553758
chr2	ensembl	CDS	24599487	24599581	gene_id "ENSDARG00000076068"; gene_version "4"; transcript_id "ENSDART00000113356"; transcript_version "4"; exon_number "5"; gene_name "crtc1a"; gene_source "ensembl"; gene_biotype "protein_coding"; transcript_name "crtc1a-201"; transcript_source "ensembl"; transcript_biotype "protein_coding"; protein_id "ENSDARP00000101531"; protein_version "2";	chr2	24554233	24554332
chr2	ensembl	CDS	24599487	24599581	gene_id "ENSDARG00000076068"; gene_version "4"; transcript_id "ENSDART00000113356"; transcript_version "4"; exon_number "5"; gene_name "crtc1a"; gene_source "ensembl"; gene_biotype "protein_coding"; transcript_name "crtc1a-201"; transcript_source "ensembl"; transcript_biotype "protein_coding"; protein_id "ENSDARP00000101531"; protein_version "2";	chr2	24603321	24603420
chr2	ensembl	exon	24599259	24599344	gene_id "ENSDARG00000076068"; gene_version "4"; transcript_id "ENSDART00000113356"; transcript_version "4"; exon_number "6"; gene_name "crtc1a"; gene_source "ensembl"; gene_biotype "protein_coding"; transcript_name "crtc1a-201"; transcript_source "ensembl"; transcript_biotype "protein_coding"; exon_id "ENSDARE00000842464"; exon_version "1";	chr2	24553658	24553758
chr2	ensembl	exon	24599259	24599344	gene_id "ENSDARG00000076068"; gene_version "4"; transcript_id "ENSDART00000113356"; transcript_version "4"; exon_number "6"; gene_name "crtc1a"; gene_source "ensembl"; gene_biotype "protein_coding"; transcript_name "crtc1a-201"; transcript_source "ensembl"; transcript_biotype "protein_coding"; exon_id "ENSDARE00000842464"; exon_version "1";	chr2	24554233	24554332
chr2	ensembl	exon	24599259	24599344	gene_id "ENSDARG00000076068"; gene_version "4"; transcript_id "ENSDART00000113356"; transcript_version "4"; exon_number "6"; gene_name "crtc1a"; gene_source "ensembl"; gene_biotype "protein_coding"; transcript_name "crtc1a-201"; transcript_source "ensembl"; transcript_biotype "protein_coding"; exon_id "ENSDARE00000842464"; exon_version "1";	chr2	24603321	24603420
chr2	ensembl	CDS	24599259	24599344	gene_id "ENSDARG00000076068"; gene_version "4"; transcript_id "ENSDART00000113356"; transcript_version "4"; exon_number "6"; gene_name "crtc1a"; gene_source "ensembl"; gene_biotype "protein_coding"; transcript_name "crtc1a-201"; transcript_source "ensembl"; transcript_biotype "protein_coding"; protein_id "ENSDARP00000101531"; protein_version "2";	chr2	24553658	24553758
chr2	ensembl	CDS	24599259	24599344	gene_id "ENSDARG00000076068"; gene_version "4"; transcript_id "ENSDART00000113356"; transcript_version "4"; exon_number "6"; gene_name "crtc1a"; gene_source "ensembl"; gene_biotype "protein_coding"; transcript_name "crtc1a-201"; transcript_source "ensembl"; transcript_biotype "protein_coding"; protein_id "ENSDARP00000101531"; protein_version "2";	chr2	24554233	24554332
chr2	ensembl	CDS	24599259	24599344	gene_id "ENSDARG00000076068"; gene_version "4"; transcript_id "ENSDART00000113356"; transcript_version "4"; exon_number "6"; gene_name "crtc1a"; gene_source "ensembl"; gene_biotype "protein_coding"; transcript_name "crtc1a-201"; transcript_source "ensembl"; transcript_biotype "protein_coding"; protein_id "ENSDARP00000101531"; protein_version "2";	chr2	24603321	24603420
chr2	ensembl	exon	24597622	24597665	gene_id "ENSDARG00000076068"; gene_version "4"; transcript_id "ENSDART00000113356"; transcript_version "4"; exon_number "7"; gene_name "crtc1a"; gene_source "ensembl"; gene_biotype "protein_coding"; transcript_name "crtc1a-201"; transcript_source "ensembl"; transcript_biotype "protein_coding"; exon_id "ENSDARE00000876520"; exon_version "1";	chr2	24553658	24553758
chr2	ensembl	exon	24597622	24597665	gene_id "ENSDARG00000076068"; gene_version "4"; transcript_id "ENSDART00000113356"; transcript_version "4"; exon_number "7"; gene_name "crtc1a"; gene_source "ensembl"; gene_biotype "protein_coding"; transcript_name "crtc1a-201"; transcript_source "ensembl"; transcript_biotype "protein_coding"; exon_id "ENSDARE00000876520"; exon_version "1";	chr2	24554233	24554332
chr2	ensembl	exon	24597622	24597665	gene_id "ENSDARG00000076068"; gene_version "4"; transcript_id "ENSDART00000113356"; transcript_version "4"; exon_number "7"; gene_name "crtc1a"; gene_source "ensembl"; gene_biotype "protein_coding"; transcript_name "crtc1a-201"; transcript_source "ensembl"; transcript_biotype "protein_coding"; exon_id "ENSDARE00000876520"; exon_version "1";	chr2	24603321	24603420
chr2	ensembl	CDS	24597622	24597665	gene_id "ENSDARG00000076068"; gene_version "4"; transcript_id "ENSDART00000113356"; transcript_version "4"; exon_number "7"; gene_name "crtc1a"; gene_source "ensembl"; gene_biotype "protein_coding"; transcript_name "crtc1a-201"; transcript_source "ensembl"; transcript_biotype "protein_coding"; protein_id "ENSDARP00000101531"; protein_version "2";	chr2	24553658	24553758
chr2	ensembl	CDS	24597622	24597665	gene_id "ENSDARG00000076068"; gene_version "4"; transcript_id "ENSDART00000113356"; transcript_version "4"; exon_number "7"; gene_name "crtc1a"; gene_source "ensembl"; gene_biotype "protein_coding"; transcript_name "crtc1a-201"; transcript_source "ensembl"; transcript_biotype "protein_coding"; protein_id "ENSDARP00000101531"; protein_version "2";	chr2	24554233	24554332
chr2	ensembl	CDS	24597622	24597665	gene_id "ENSDARG00000076068"; gene_version "4"; transcript_id "ENSDART00000113356"; transcript_version "4"; exon_number "7"; gene_name "crtc1a"; gene_source "ensembl"; gene_biotype "protein_coding"; transcript_name "crtc1a-201"; transcript_source "ensembl"; transcript_biotype "protein_coding"; protein_id "ENSDARP00000101531"; protein_version "2";	chr2	24603321	24603420
chr2	ensembl	exon	24597133	24597344	gene_id "ENSDARG00000076068"; gene_version "4"; transcript_id "ENSDART00000113356"; transcript_version "4"; exon_number "8"; gene_name "crtc1a"; gene_source "ensembl"; gene_biotype "protein_coding"; transcript_name "crtc1a-201"; transcript_source "ensembl"; transcript_biotype "protein_coding"; exon_id "ENSDARE00000810519"; exon_version "1";	chr2	24553658	24553758
chr2	ensembl	exon	24597133	24597344	gene_id "ENSDARG00000076068"; gene_version "4"; transcript_id "ENSDART00000113356"; transcript_version "4"; exon_number "8"; gene_name "crtc1a"; gene_source "ensembl"; gene_biotype "protein_coding"; transcript_name "crtc1a-201"; transcript_source "ensembl"; transcript_biotype "protein_coding"; exon_id "ENSDARE00000810519"; exon_version "1";	chr2	24554233	24554332
chr2	ensembl	exon	24597133	24597344	gene_id "ENSDARG00000076068"; gene_version "4"; transcript_id "ENSDART00000113356"; transcript_version "4"; exon_number "8"; gene_name "crtc1a"; gene_source "ensembl"; gene_biotype "protein_coding"; transcript_name "crtc1a-201"; transcript_source "ensembl"; transcript_biotype "protein_coding"; exon_id "ENSDARE00000810519"; exon_version "1";	chr2	24603321	24603420
chr2	ensembl	CDS	24597133	24597344	gene_id "ENSDARG00000076068"; gene_version "4"; transcript_id "ENSDART00000113356"; transcript_version "4"; exon_number "8"; gene_name "crtc1a"; gene_source "ensembl"; gene_biotype "protein_coding"; transcript_name "crtc1a-201"; transcript_source "ensembl"; transcript_biotype "protein_coding"; protein_id "ENSDARP00000101531"; protein_version "2";	chr2	24553658	24553758
chr2	ensembl	CDS	24597133	24597344	gene_id "ENSDARG00000076068"; gene_version "4"; transcript_id "ENSDART00000113356"; transcript_version "4"; exon_number "8"; gene_name "crtc1a"; gene_source "ensembl"; gene_biotype "protein_coding"; transcript_name "crtc1a-201"; transcript_source "ensembl"; transcript_biotype "protein_coding"; protein_id "ENSDARP00000101531"; protein_version "2";	chr2	24554233	24554332
chr2	ensembl	CDS	24597133	24597344	gene_id "ENSDARG00000076068"; gene_version "4"; transcript_id "ENSDART00000113356"; transcript_version "4"; exon_number "8"; gene_name "crtc1a"; gene_source "ensembl"; gene_biotype "protein_coding"; transcript_name "crtc1a-201"; transcript_source "ensembl"; transcript_biotype "protein_coding"; protein_id "ENSDARP00000101531"; protein_version "2";	chr2	24603321	24603420
chr2	ensembl	exon	24594553	24594695	gene_id "ENSDARG00000076068"; gene_version "4"; transcript_id "ENSDART00000113356"; transcript_version "4"; exon_number "9"; gene_name "crtc1a"; gene_source "ensembl"; gene_biotype "protein_coding"; transcript_name "crtc1a-201"; transcript_source "ensembl"; transcript_biotype "protein_coding"; exon_id "ENSDARE00000783032"; exon_version "1";	chr2	24553658	24553758
chr2	ensembl	exon	24594553	24594695	gene_id "ENSDARG00000076068"; gene_version "4"; transcript_id "ENSDART00000113356"; transcript_version "4"; exon_number "9"; gene_name "crtc1a"; gene_source "ensembl"; gene_biotype "protein_coding"; transcript_name "crtc1a-201"; transcript_source "ensembl"; transcript_biotype "protein_coding"; exon_id "ENSDARE00000783032"; exon_version "1";	chr2	24554233	24554332
chr2	ensembl	exon	24594553	24594695	gene_id "ENSDARG00000076068"; gene_version "4"; transcript_id "ENSDART00000113356"; transcript_version "4"; exon_number "9"; gene_name "crtc1a"; gene_source "ensembl"; gene_biotype "protein_coding"; transcript_name "crtc1a-201"; transcript_source "ensembl"; transcript_biotype "protein_coding"; exon_id "ENSDARE00000783032"; exon_version "1";	chr2	24603321	24603420
chr2	ensembl	CDS	24594553	24594695	gene_id "ENSDARG00000076068"; gene_version "4"; transcript_id "ENSDART00000113356"; transcript_version "4"; exon_number "9"; gene_name "crtc1a"; gene_source "ensembl"; gene_biotype "protein_coding"; transcript_name "crtc1a-201"; transcript_source "ensembl"; transcript_biotype "protein_coding"; protein_id "ENSDARP00000101531"; protein_version "2";	chr2	24553658	24553758
chr2	ensembl	CDS	24594553	24594695	gene_id "ENSDARG00000076068"; gene_version "4"; transcript_id "ENSDART00000113356"; transcript_version "4"; exon_number "9"; gene_name "crtc1a"; gene_source "ensembl"; gene_biotype "protein_coding"; transcript_name "crtc1a-201"; transcript_source "ensembl"; transcript_biotype "protein_coding"; protein_id "ENSDARP00000101531"; protein_version "2";	chr2	24554233	24554332
chr2	ensembl	CDS	24594553	24594695	gene_id "ENSDARG00000076068"; gene_version "4"; transcript_id "ENSDART00000113356"; transcript_version "4"; exon_number "9"; gene_name "crtc1a"; gene_source "ensembl"; gene_biotype "protein_coding"; transcript_name "crtc1a-201"; transcript_source "ensembl"; transcript_biotype "protein_coding"; protein_id "ENSDARP00000101531"; protein_version "2";	chr2	24603321	24603420
chr2	ensembl	exon	24589982	24590140	gene_id "ENSDARG00000076068"; gene_version "4"; transcript_id "ENSDART00000113356"; transcript_version "4"; exon_number "10"; gene_name "crtc1a"; gene_source "ensembl"; gene_biotype "protein_coding"; transcript_name "crtc1a-201"; transcript_source "ensembl"; transcript_biotype "protein_coding"; exon_id "ENSDARE00000785980"; exon_version "1";	chr2	24553658	24553758
chr2	ensembl	exon	24589982	24590140	gene_id "ENSDARG00000076068"; gene_version "4"; transcript_id "ENSDART00000113356"; transcript_version "4"; exon_number "10"; gene_name "crtc1a"; gene_source "ensembl"; gene_biotype "protein_coding"; transcript_name "crtc1a-201"; transcript_source "ensembl"; transcript_biotype "protein_coding"; exon_id "ENSDARE00000785980"; exon_version "1";	chr2	24554233	24554332
chr2	ensembl	exon	24589982	24590140	gene_id "ENSDARG00000076068"; gene_version "4"; transcript_id "ENSDART00000113356"; transcript_version "4"; exon_number "10"; gene_name "crtc1a"; gene_source "ensembl"; gene_biotype "protein_coding"; transcript_name "crtc1a-201"; transcript_source "ensembl"; transcript_biotype "protein_coding"; exon_id "ENSDARE00000785980"; exon_version "1";	chr2	24603321	24603420
chr2	ensembl	CDS	24589982	24590140	gene_id "ENSDARG00000076068"; gene_version "4"; transcript_id "ENSDART00000113356"; transcript_version "4"; exon_number "10"; gene_name "crtc1a"; gene_source "ensembl"; gene_biotype "protein_coding"; transcript_name "crtc1a-201"; transcript_source "ensembl"; transcript_biotype "protein_coding"; protein_id "ENSDARP00000101531"; protein_version "2";	chr2	24553658	24553758
chr2	ensembl	CDS	24589982	24590140	gene_id "ENSDARG00000076068"; gene_version "4"; transcript_id "ENSDART00000113356"; transcript_version "4"; exon_number "10"; gene_name "crtc1a"; gene_source "ensembl"; gene_biotype "protein_coding"; transcript_name "crtc1a-201"; transcript_source "ensembl"; transcript_biotype "protein_coding"; protein_id "ENSDARP00000101531"; protein_version "2";	chr2	24554233	24554332
chr2	ensembl	CDS	24589982	24590140	gene_id "ENSDARG00000076068"; gene_version "4"; transcript_id "ENSDART00000113356"; transcript_version "4"; exon_number "10"; gene_name "crtc1a"; gene_source "ensembl"; gene_biotype "protein_coding"; transcript_name "crtc1a-201"; transcript_source "ensembl"; transcript_biotype "protein_coding"; protein_id "ENSDARP00000101531"; protein_version "2";	chr2	24603321	24603420
chr2	ensembl	exon	24583971	24584057	gene_id "ENSDARG00000076068"; gene_version "4"; transcript_id "ENSDART00000113356"; transcript_version "4"; exon_number "11"; gene_name "crtc1a"; gene_source "ensembl"; gene_biotype "protein_coding"; transcript_name "crtc1a-201"; transcript_source "ensembl"; transcript_biotype "protein_coding"; exon_id "ENSDARE00000695782"; exon_version "3";	chr2	24539408	24539508
chr2	ensembl	exon	24583971	24584057	gene_id "ENSDARG00000076068"; gene_version "4"; transcript_id "ENSDART00000113356"; transcript_version "4"; exon_number "11"; gene_name "crtc1a"; gene_source "ensembl"; gene_biotype "protein_coding"; transcript_name "crtc1a-201"; transcript_source "ensembl"; transcript_biotype "protein_coding"; exon_id "ENSDARE00000695782"; exon_version "3";	chr2	24539537	24539636
chr2	ensembl	exon	24583971	24584057	gene_id "ENSDARG00000076068"; gene_version "4"; transcript_id "ENSDART00000113356"; transcript_version "4"; exon_number "11"; gene_name "crtc1a"; gene_source "ensembl"; gene_biotype "protein_coding"; transcript_name "crtc1a-201"; transcript_source "ensembl"; transcript_biotype "protein_coding"; exon_id "ENSDARE00000695782"; exon_version "3";	chr2	24553658	24553758
chr2	ensembl	exon	24583971	24584057	gene_id "ENSDARG00000076068"; gene_version "4"; transcript_id "ENSDART00000113356"; transcript_version "4"; exon_number "11"; gene_name "crtc1a"; gene_source "ensembl"; gene_biotype "protein_coding"; transcript_name "crtc1a-201"; transcript_source "ensembl"; transcript_biotype "protein_coding"; exon_id "ENSDARE00000695782"; exon_version "3";	chr2	24554233	24554332
chr2	ensembl	exon	24583971	24584057	gene_id "ENSDARG00000076068"; gene_version "4"; transcript_id "ENSDART00000113356"; transcript_version "4"; exon_number "11"; gene_name "crtc1a"; gene_source "ensembl"; gene_biotype "protein_coding"; transcript_name "crtc1a-201"; transcript_source "ensembl"; transcript_biotype "protein_coding"; exon_id "ENSDARE00000695782"; exon_version "3";	chr2	24603321	24603420
chr2	ensembl	CDS	24583971	24584057	gene_id "ENSDARG00000076068"; gene_version "4"; transcript_id "ENSDART00000113356"; transcript_version "4"; exon_number "11"; gene_name "crtc1a"; gene_source "ensembl"; gene_biotype "protein_coding"; transcript_name "crtc1a-201"; transcript_source "ensembl"; transcript_biotype "protein_coding"; protein_id "ENSDARP00000101531"; protein_version "2";	chr2	24539408	24539508
chr2	ensembl	CDS	24583971	24584057	gene_id "ENSDARG00000076068"; gene_version "4"; transcript_id "ENSDART00000113356"; transcript_version "4"; exon_number "11"; gene_name "crtc1a"; gene_source "ensembl"; gene_biotype "protein_coding"; transcript_name "crtc1a-201"; transcript_source "ensembl"; transcript_biotype "protein_coding"; protein_id "ENSDARP00000101531"; protein_version "2";	chr2	24539537	24539636
chr2	ensembl	CDS	24583971	24584057	gene_id "ENSDARG00000076068"; gene_version "4"; transcript_id "ENSDART00000113356"; transcript_version "4"; exon_number "11"; gene_name "crtc1a"; gene_source "ensembl"; gene_biotype "protein_coding"; transcript_name "crtc1a-201"; transcript_source "ensembl"; transcript_biotype "protein_coding"; protein_id "ENSDARP00000101531"; protein_version "2";	chr2	24553658	24553758
chr2	ensembl	CDS	24583971	24584057	gene_id "ENSDARG00000076068"; gene_version "4"; transcript_id "ENSDART00000113356"; transcript_version "4"; exon_number "11"; gene_name "crtc1a"; gene_source "ensembl"; gene_biotype "protein_coding"; transcript_name "crtc1a-201"; transcript_source "ensembl"; transcript_biotype "protein_coding"; protein_id "ENSDARP00000101531"; protein_version "2";	chr2	24554233	24554332
chr2	ensembl	CDS	24583971	24584057	gene_id "ENSDARG00000076068"; gene_version "4"; transcript_id "ENSDART00000113356"; transcript_version "4"; exon_number "11"; gene_name "crtc1a"; gene_source "ensembl"; gene_biotype "protein_coding"; transcript_name "crtc1a-201"; transcript_source "ensembl"; transcript_biotype "protein_coding"; protein_id "ENSDARP00000101531"; protein_version "2";	chr2	24603321	24603420
chr2	ensembl	exon	24578528	24578708	gene_id "ENSDARG00000076068"; gene_version "4"; transcript_id "ENSDART00000113356"; transcript_version "4"; exon_number "12"; gene_name "crtc1a"; gene_source "ensembl"; gene_biotype "protein_coding"; transcript_name "crtc1a-201"; transcript_source "ensembl"; transcript_biotype "protein_coding"; exon_id "ENSDARE00000947234"; exon_version "1";	chr2	24539408	24539508
chr2	ensembl	exon	24578528	24578708	gene_id "ENSDARG00000076068"; gene_version "4"; transcript_id "ENSDART00000113356"; transcript_version "4"; exon_number "12"; gene_name "crtc1a"; gene_source "ensembl"; gene_biotype "protein_coding"; transcript_name "crtc1a-201"; transcript_source "ensembl"; transcript_biotype "protein_coding"; exon_id "ENSDARE00000947234"; exon_version "1";	chr2	24539537	24539636
chr2	ensembl	exon	24578528	24578708	gene_id "ENSDARG00000076068"; gene_version "4"; transcript_id "ENSDART00000113356"; transcript_version "4"; exon_number "12"; gene_name "crtc1a"; gene_source "ensembl"; gene_biotype "protein_coding"; transcript_name "crtc1a-201"; transcript_source "ensembl"; transcript_biotype "protein_coding"; exon_id "ENSDARE00000947234"; exon_version "1";	chr2	24553658	24553758
chr2	ensembl	exon	24578528	24578708	gene_id "ENSDARG00000076068"; gene_version "4"; transcript_id "ENSDART00000113356"; transcript_version "4"; exon_number "12"; gene_name "crtc1a"; gene_source "ensembl"; gene_biotype "protein_coding"; transcript_name "crtc1a-201"; transcript_source "ensembl"; transcript_biotype "protein_coding"; exon_id "ENSDARE00000947234"; exon_version "1";	chr2	24554233	24554332
chr2	ensembl	exon	24578528	24578708	gene_id "ENSDARG00000076068"; gene_version "4"; transcript_id "ENSDART00000113356"; transcript_version "4"; exon_number "12"; gene_name "crtc1a"; gene_source "ensembl"; gene_biotype "protein_coding"; transcript_name "crtc1a-201"; transcript_source "ensembl"; transcript_biotype "protein_coding"; exon_id "ENSDARE00000947234"; exon_version "1";	chr2	24603321	24603420
chr2	ensembl	CDS	24578528	24578708	gene_id "ENSDARG00000076068"; gene_version "4"; transcript_id "ENSDART00000113356"; transcript_version "4"; exon_number "12"; gene_name "crtc1a"; gene_source "ensembl"; gene_biotype "protein_coding"; transcript_name "crtc1a-201"; transcript_source "ensembl"; transcript_biotype "protein_coding"; protein_id "ENSDARP00000101531"; protein_version "2";	chr2	24539408	24539508
chr2	ensembl	CDS	24578528	24578708	gene_id "ENSDARG00000076068"; gene_version "4"; transcript_id "ENSDART00000113356"; transcript_version "4"; exon_number "12"; gene_name "crtc1a"; gene_source "ensembl"; gene_biotype "protein_coding"; transcript_name "crtc1a-201"; transcript_source "ensembl"; transcript_biotype "protein_coding"; protein_id "ENSDARP00000101531"; protein_version "2";	chr2	24539537	24539636
chr2	ensembl	CDS	24578528	24578708	gene_id "ENSDARG00000076068"; gene_version "4"; transcript_id "ENSDART00000113356"; transcript_version "4"; exon_number "12"; gene_name "crtc1a"; gene_source "ensembl"; gene_biotype "protein_coding"; transcript_name "crtc1a-201"; transcript_source "ensembl"; transcript_biotype "protein_coding"; protein_id "ENSDARP00000101531"; protein_version "2";	chr2	24553658	24553758
chr2	ensembl	CDS	24578528	24578708	gene_id "ENSDARG00000076068"; gene_version "4"; transcript_id "ENSDART00000113356"; transcript_version "4"; exon_number "12"; gene_name "crtc1a"; gene_source "ensembl"; gene_biotype "protein_coding"; transcript_name "crtc1a-201"; transcript_source "ensembl"; transcript_biotype "protein_coding"; protein_id "ENSDARP00000101531"; protein_version "2";	chr2	24554233	24554332
chr2	ensembl	CDS	24578528	24578708	gene_id "ENSDARG00000076068"; gene_version "4"; transcript_id "ENSDART00000113356"; transcript_version "4"; exon_number "12"; gene_name "crtc1a"; gene_source "ensembl"; gene_biotype "protein_coding"; transcript_name "crtc1a-201"; transcript_source "ensembl"; transcript_biotype "protein_coding"; protein_id "ENSDARP00000101531"; protein_version "2";	chr2	24603321	24603420
chr2	ensembl	exon	24578053	24578342	gene_id "ENSDARG00000076068"; gene_version "4"; transcript_id "ENSDART00000113356"; transcript_version "4"; exon_number "13"; gene_name "crtc1a"; gene_source "ensembl"; gene_biotype "protein_coding"; transcript_name "crtc1a-201"; transcript_source "ensembl"; transcript_biotype "protein_coding"; exon_id "ENSDARE00000941626"; exon_version "2";	chr2	24539408	24539508
chr2	ensembl	exon	24578053	24578342	gene_id "ENSDARG00000076068"; gene_version "4"; transcript_id "ENSDART00000113356"; transcript_version "4"; exon_number "13"; gene_name "crtc1a"; gene_source "ensembl"; gene_biotype "protein_coding"; transcript_name "crtc1a-201"; transcript_source "ensembl"; transcript_biotype "protein_coding"; exon_id "ENSDARE00000941626"; exon_version "2";	chr2	24539537	24539636
chr2	ensembl	exon	24578053	24578342	gene_id "ENSDARG00000076068"; gene_version "4"; transcript_id "ENSDART00000113356"; transcript_version "4"; exon_number "13"; gene_name "crtc1a"; gene_source "ensembl"; gene_biotype "protein_coding"; transcript_name "crtc1a-201"; transcript_source "ensembl"; transcript_biotype "protein_coding"; exon_id "ENSDARE00000941626"; exon_version "2";	chr2	24553658	24553758
chr2	ensembl	exon	24578053	24578342	gene_id "ENSDARG00000076068"; gene_version "4"; transcript_id "ENSDART00000113356"; transcript_version "4"; exon_number "13"; gene_name "crtc1a"; gene_source "ensembl"; gene_biotype "protein_coding"; transcript_name "crtc1a-201"; transcript_source "ensembl"; transcript_biotype "protein_coding"; exon_id "ENSDARE00000941626"; exon_version "2";	chr2	24554233	24554332
chr2	ensembl	exon	24578053	24578342	gene_id "ENSDARG00000076068"; gene_version "4"; transcript_id "ENSDART00000113356"; transcript_version "4"; exon_number "13"; gene_name "crtc1a"; gene_source "ensembl"; gene_biotype "protein_coding"; transcript_name "crtc1a-201"; transcript_source "ensembl"; transcript_biotype "protein_coding"; exon_id "ENSDARE00000941626"; exon_version "2";	chr2	24603321	24603420
chr2	ensembl	CDS	24578194	24578342	gene_id "ENSDARG00000076068"; gene_version "4"; transcript_id "ENSDART00000113356"; transcript_version "4"; exon_number "13"; gene_name "crtc1a"; gene_source "ensembl"; gene_biotype "protein_coding"; transcript_name "crtc1a-201"; transcript_source "ensembl"; transcript_biotype "protein_coding"; protein_id "ENSDARP00000101531"; protein_version "2";	chr2	24539408	24539508
chr2	ensembl	CDS	24578194	24578342	gene_id "ENSDARG00000076068"; gene_version "4"; transcript_id "ENSDART00000113356"; transcript_version "4"; exon_number "13"; gene_name "crtc1a"; gene_source "ensembl"; gene_biotype "protein_coding"; transcript_name "crtc1a-201"; transcript_source "ensembl"; transcript_biotype "protein_coding"; protein_id "ENSDARP00000101531"; protein_version "2";	chr2	24539537	24539636
chr2	ensembl	CDS	24578194	24578342	gene_id "ENSDARG00000076068"; gene_version "4"; transcript_id "ENSDART00000113356"; transcript_version "4"; exon_number "13"; gene_name "crtc1a"; gene_source "ensembl"; gene_biotype "protein_coding"; transcript_name "crtc1a-201"; transcript_source "ensembl"; transcript_biotype "protein_coding"; protein_id "ENSDARP00000101531"; protein_version "2";	chr2	24553658	24553758
chr2	ensembl	CDS	24578194	24578342	gene_id "ENSDARG00000076068"; gene_version "4"; transcript_id "ENSDART00000113356"; transcript_version "4"; exon_number "13"; gene_name "crtc1a"; gene_source "ensembl"; gene_biotype "protein_coding"; transcript_name "crtc1a-201"; transcript_source "ensembl"; transcript_biotype "protein_coding"; protein_id "ENSDARP00000101531"; protein_version "2";	chr2	24554233	24554332
chr2	ensembl	CDS	24578194	24578342	gene_id "ENSDARG00000076068"; gene_version "4"; transcript_id "ENSDART00000113356"; transcript_version "4"; exon_number "13"; gene_name "crtc1a"; gene_source "ensembl"; gene_biotype "protein_coding"; transcript_name "crtc1a-201"; transcript_source "ensembl"; transcript_biotype "protein_coding"; protein_id "ENSDARP00000101531"; protein_version "2";	chr2	24603321	24603420
chr2	ensembl	stop_codon	24578191	24578193	gene_id "ENSDARG00000076068"; gene_version "4"; transcript_id "ENSDART00000113356"; transcript_version "4"; exon_number "13"; gene_name "crtc1a"; gene_source "ensembl"; gene_biotype "protein_coding"; transcript_name "crtc1a-201"; transcript_source "ensembl"; transcript_biotype "protein_coding";	chr2	24539408	24539508
chr2	ensembl	stop_codon	24578191	24578193	gene_id "ENSDARG00000076068"; gene_version "4"; transcript_id "ENSDART00000113356"; transcript_version "4"; exon_number "13"; gene_name "crtc1a"; gene_source "ensembl"; gene_biotype "protein_coding"; transcript_name "crtc1a-201"; transcript_source "ensembl"; transcript_biotype "protein_coding";	chr2	24539537	24539636
chr2	ensembl	stop_codon	24578191	24578193	gene_id "ENSDARG00000076068"; gene_version "4"; transcript_id "ENSDART00000113356"; transcript_version "4"; exon_number "13"; gene_name "crtc1a"; gene_source "ensembl"; gene_biotype "protein_coding"; transcript_name "crtc1a-201"; transcript_source "ensembl"; transcript_biotype "protein_coding";	chr2	24553658	24553758
chr2	ensembl	stop_codon	24578191	24578193	gene_id "ENSDARG00000076068"; gene_version "4"; transcript_id "ENSDART00000113356"; transcript_version "4"; exon_number "13"; gene_name "crtc1a"; gene_source "ensembl"; gene_biotype "protein_coding"; transcript_name "crtc1a-201"; transcript_source "ensembl"; transcript_biotype "protein_coding";	chr2	24554233	24554332
chr2	ensembl	stop_codon	24578191	24578193	gene_id "ENSDARG00000076068"; gene_version "4"; transcript_id "ENSDART00000113356"; transcript_version "4"; exon_number "13"; gene_name "crtc1a"; gene_source "ensembl"; gene_biotype "protein_coding"; transcript_name "crtc1a-201"; transcript_source "ensembl"; transcript_biotype "protein_coding";	chr2	24603321	24603420
chr2	ensembl	five_prime_utr	24603292	24603325	gene_id "ENSDARG00000076068"; gene_version "4"; transcript_id "ENSDART00000113356"; transcript_version "4"; gene_name "crtc1a"; gene_source "ensembl"; gene_biotype "protein_coding"; transcript_name "crtc1a-201"; transcript_source "ensembl"; transcript_biotype "protein_coding";	chr2	24553658	24553758
chr2	ensembl	five_prime_utr	24603292	24603325	gene_id "ENSDARG00000076068"; gene_version "4"; transcript_id "ENSDART00000113356"; transcript_version "4"; gene_name "crtc1a"; gene_source "ensembl"; gene_biotype "protein_coding"; transcript_name "crtc1a-201"; transcript_source "ensembl"; transcript_biotype "protein_coding";	chr2	24554233	24554332
chr2	ensembl	five_prime_utr	24603292	24603325	gene_id "ENSDARG00000076068"; gene_version "4"; transcript_id "ENSDART00000113356"; transcript_version "4"; gene_name "crtc1a"; gene_source "ensembl"; gene_biotype "protein_coding"; transcript_name "crtc1a-201"; transcript_source "ensembl"; transcript_biotype "protein_coding";	chr2	24603321	24603420
chr2	ensembl	three_prime_utr	24578053	24578190	gene_id "ENSDARG00000076068"; gene_version "4"; transcript_id "ENSDART00000113356"; transcript_version "4"; gene_name "crtc1a"; gene_source "ensembl"; gene_biotype "protein_coding"; transcript_name "crtc1a-201"; transcript_source "ensembl"; transcript_biotype "protein_coding";	chr2	24539408	24539508
chr2	ensembl	three_prime_utr	24578053	24578190	gene_id "ENSDARG00000076068"; gene_version "4"; transcript_id "ENSDART00000113356"; transcript_version "4"; gene_name "crtc1a"; gene_source "ensembl"; gene_biotype "protein_coding"; transcript_name "crtc1a-201"; transcript_source "ensembl"; transcript_biotype "protein_coding";	chr2	24539537	24539636
chr2	ensembl	three_prime_utr	24578053	24578190	gene_id "ENSDARG00000076068"; gene_version "4"; transcript_id "ENSDART00000113356"; transcript_version "4"; gene_name "crtc1a"; gene_source "ensembl"; gene_biotype "protein_coding"; transcript_name "crtc1a-201"; transcript_source "ensembl"; transcript_biotype "protein_coding";	chr2	24553658	24553758
chr2	ensembl	three_prime_utr	24578053	24578190	gene_id "ENSDARG00000076068"; gene_version "4"; transcript_id "ENSDART00000113356"; transcript_version "4"; gene_name "crtc1a"; gene_source "ensembl"; gene_biotype "protein_coding"; transcript_name "crtc1a-201"; transcript_source "ensembl"; transcript_biotype "protein_coding";	chr2	24554233	24554332
chr2	ensembl	three_prime_utr	24578053	24578190	gene_id "ENSDARG00000076068"; gene_version "4"; transcript_id "ENSDART00000113356"; transcript_version "4"; gene_name "crtc1a"; gene_source "ensembl"; gene_biotype "protein_coding"; transcript_name "crtc1a-201"; transcript_source "ensembl"; transcript_biotype "protein_coding";	chr2	24603321	24603420
chr2	ensembl	gene	24638367	24683365	gene_id "ENSDARG00000061725"; gene_version "6"; gene_name "mast3a"; gene_source "ensembl"; gene_biotype "protein_coding";	chr2	24603321	24603420
chr2	ensembl	gene	24638367	24683365	gene_id "ENSDARG00000061725"; gene_version "6"; gene_name "mast3a"; gene_source "ensembl"; gene_biotype "protein_coding";	chr2	24683082	24683182
chr2	ensembl	gene	24638367	24683365	gene_id "ENSDARG00000061725"; gene_version "6"; gene_name "mast3a"; gene_source "ensembl"; gene_biotype "protein_coding";	chr2	24709215	24709315
chr2	ensembl	transcript	24638367	24683365	gene_id "ENSDARG00000061725"; gene_version "6"; transcript_id "ENSDART00000088346"; transcript_version "6"; gene_name "mast3a"; gene_source "ensembl"; gene_biotype "protein_coding"; transcript_name "mast3a-201"; transcript_source "ensembl"; transcript_biotype "protein_coding";	chr2	24603321	24603420
chr2	ensembl	transcript	24638367	24683365	gene_id "ENSDARG00000061725"; gene_version "6"; transcript_id "ENSDART00000088346"; transcript_version "6"; gene_name "mast3a"; gene_source "ensembl"; gene_biotype "protein_coding"; transcript_name "mast3a-201"; transcript_source "ensembl"; transcript_biotype "protein_coding";	chr2	24683082	24683182
chr2	ensembl	transcript	24638367	24683365	gene_id "ENSDARG00000061725"; gene_version "6"; transcript_id "ENSDART00000088346"; transcript_version "6"; gene_name "mast3a"; gene_source "ensembl"; gene_biotype "protein_coding"; transcript_name "mast3a-201"; transcript_source "ensembl"; transcript_biotype "protein_coding";	chr2	24709215	24709315
chr2	ensembl	exon	24638367	24638449	gene_id "ENSDARG00000061725"; gene_version "6"; transcript_id "ENSDART00000088346"; transcript_version "6"; exon_number "1"; gene_name "mast3a"; gene_source "ensembl"; gene_biotype "protein_coding"; transcript_name "mast3a-201"; transcript_source "ensembl"; transcript_biotype "protein_coding"; exon_id "ENSDARE00001300553"; exon_version "1";	chr2	24603321	24603420
chr2	ensembl	exon	24638367	24638449	gene_id "ENSDARG00000061725"; gene_version "6"; transcript_id "ENSDART00000088346"; transcript_version "6"; exon_number "1"; gene_name "mast3a"; gene_source "ensembl"; gene_biotype "protein_coding"; transcript_name "mast3a-201"; transcript_source "ensembl"; transcript_biotype "protein_coding"; exon_id "ENSDARE00001300553"; exon_version "1";	chr2	24683082	24683182
chr2	ensembl	CDS	24638367	24638449	gene_id "ENSDARG00000061725"; gene_version "6"; transcript_id "ENSDART00000088346"; transcript_version "6"; exon_number "1"; gene_name "mast3a"; gene_source "ensembl"; gene_biotype "protein_coding"; transcript_name "mast3a-201"; transcript_source "ensembl"; transcript_biotype "protein_coding"; protein_id "ENSDARP00000082779"; protein_version "6";	chr2	24603321	24603420
chr2	ensembl	CDS	24638367	24638449	gene_id "ENSDARG00000061725"; gene_version "6"; transcript_id "ENSDART00000088346"; transcript_version "6"; exon_number "1"; gene_name "mast3a"; gene_source "ensembl"; gene_biotype "protein_coding"; transcript_name "mast3a-201"; transcript_source "ensembl"; transcript_biotype "protein_coding"; protein_id "ENSDARP00000082779"; protein_version "6";	chr2	24683082	24683182
chr2	ensembl	start_codon	24638367	24638369	gene_id "ENSDARG00000061725"; gene_version "6"; transcript_id "ENSDART00000088346"; transcript_version "6"; exon_number "1"; gene_name "mast3a"; gene_source "ensembl"; gene_biotype "protein_coding"; transcript_name "mast3a-201"; transcript_source "ensembl"; transcript_biotype "protein_coding";	chr2	24603321	24603420
chr2	ensembl	start_codon	24638367	24638369	gene_id "ENSDARG00000061725"; gene_version "6"; transcript_id "ENSDART00000088346"; transcript_version "6"; exon_number "1"; gene_name "mast3a"; gene_source "ensembl"; gene_biotype "protein_coding"; transcript_name "mast3a-201"; transcript_source "ensembl"; transcript_biotype "protein_coding";	chr2	24683082	24683182
chr2	ensembl	exon	24641204	24641280	gene_id "ENSDARG00000061725"; gene_version "6"; transcript_id "ENSDART00000088346"; transcript_version "6"; exon_number "2"; gene_name "mast3a"; gene_source "ensembl"; gene_biotype "protein_coding"; transcript_name "mast3a-201"; transcript_source "ensembl"; transcript_biotype "protein_coding"; exon_id "ENSDARE00000645089"; exon_version "3";	chr2	24603321	24603420
chr2	ensembl	exon	24641204	24641280	gene_id "ENSDARG00000061725"; gene_version "6"; transcript_id "ENSDART00000088346"; transcript_version "6"; exon_number "2"; gene_name "mast3a"; gene_source "ensembl"; gene_biotype "protein_coding"; transcript_name "mast3a-201"; transcript_source "ensembl"; transcript_biotype "protein_coding"; exon_id "ENSDARE00000645089"; exon_version "3";	chr2	24683082	24683182
chr2	ensembl	CDS	24641204	24641280	gene_id "ENSDARG00000061725"; gene_version "6"; transcript_id "ENSDART00000088346"; transcript_version "6"; exon_number "2"; gene_name "mast3a"; gene_source "ensembl"; gene_biotype "protein_coding"; transcript_name "mast3a-201"; transcript_source "ensembl"; transcript_biotype "protein_coding"; protein_id "ENSDARP00000082779"; protein_version "6";	chr2	24603321	24603420
chr2	ensembl	CDS	24641204	24641280	gene_id "ENSDARG00000061725"; gene_version "6"; transcript_id "ENSDART00000088346"; transcript_version "6"; exon_number "2"; gene_name "mast3a"; gene_source "ensembl"; gene_biotype "protein_coding"; transcript_name "mast3a-201"; transcript_source "ensembl"; transcript_biotype "protein_coding"; protein_id "ENSDARP00000082779"; protein_version "6";	chr2	24683082	24683182
chr2	ensembl	exon	24641534	24641603	gene_id "ENSDARG00000061725"; gene_version "6"; transcript_id "ENSDART00000088346"; transcript_version "6"; exon_number "3"; gene_name "mast3a"; gene_source "ensembl"; gene_biotype "protein_coding"; transcript_name "mast3a-201"; transcript_source "ensembl"; transcript_biotype "protein_coding"; exon_id "ENSDARE00000645323"; exon_version "1";	chr2	24603321	24603420
chr2	ensembl	exon	24641534	24641603	gene_id "ENSDARG00000061725"; gene_version "6"; transcript_id "ENSDART00000088346"; transcript_version "6"; exon_number "3"; gene_name "mast3a"; gene_source "ensembl"; gene_biotype "protein_coding"; transcript_name "mast3a-201"; transcript_source "ensembl"; transcript_biotype "protein_coding"; exon_id "ENSDARE00000645323"; exon_version "1";	chr2	24683082	24683182
chr2	ensembl	CDS	24641534	24641603	gene_id "ENSDARG00000061725"; gene_version "6"; transcript_id "ENSDART00000088346"; transcript_version "6"; exon_number "3"; gene_name "mast3a"; gene_source "ensembl"; gene_biotype "protein_coding"; transcript_name "mast3a-201"; transcript_source "ensembl"; transcript_biotype "protein_coding"; protein_id "ENSDARP00000082779"; protein_version "6";	chr2	24603321	24603420
chr2	ensembl	CDS	24641534	24641603	gene_id "ENSDARG00000061725"; gene_version "6"; transcript_id "ENSDART00000088346"; transcript_version "6"; exon_number "3"; gene_name "mast3a"; gene_source "ensembl"; gene_biotype "protein_coding"; transcript_name "mast3a-201"; transcript_source "ensembl"; transcript_biotype "protein_coding"; protein_id "ENSDARP00000082779"; protein_version "6";	chr2	24683082	24683182
chr2	ensembl	exon	24643393	24643419	gene_id "ENSDARG00000061725"; gene_version "6"; transcript_id "ENSDART00000088346"; transcript_version "6"; exon_number "4"; gene_name "mast3a"; gene_source "ensembl"; gene_biotype "protein_coding"; transcript_name "mast3a-201"; transcript_source "ensembl"; transcript_biotype "protein_coding"; exon_id "ENSDARE00000958393"; exon_version "1";	chr2	24603321	24603420
chr2	ensembl	exon	24643393	24643419	gene_id "ENSDARG00000061725"; gene_version "6"; transcript_id "ENSDART00000088346"; transcript_version "6"; exon_number "4"; gene_name "mast3a"; gene_source "ensembl"; gene_biotype "protein_coding"; transcript_name "mast3a-201"; transcript_source "ensembl"; transcript_biotype "protein_coding"; exon_id "ENSDARE00000958393"; exon_version "1";	chr2	24683082	24683182
chr2	ensembl	CDS	24643393	24643419	gene_id "ENSDARG00000061725"; gene_version "6"; transcript_id "ENSDART00000088346"; transcript_version "6"; exon_number "4"; gene_name "mast3a"; gene_source "ensembl"; gene_biotype "protein_coding"; transcript_name "mast3a-201"; transcript_source "ensembl"; transcript_biotype "protein_coding"; protein_id "ENSDARP00000082779"; protein_version "6";	chr2	24603321	24603420
chr2	ensembl	CDS	24643393	24643419	gene_id "ENSDARG00000061725"; gene_version "6"; transcript_id "ENSDART00000088346"; transcript_version "6"; exon_number "4"; gene_name "mast3a"; gene_source "ensembl"; gene_biotype "protein_coding"; transcript_name "mast3a-201"; transcript_source "ensembl"; transcript_biotype "protein_coding"; protein_id "ENSDARP00000082779"; protein_version "6";	chr2	24683082	24683182
chr2	ensembl	exon	24646263	24646338	gene_id "ENSDARG00000061725"; gene_version "6"; transcript_id "ENSDART00000088346"; transcript_version "6"; exon_number "5"; gene_name "mast3a"; gene_source "ensembl"; gene_biotype "protein_coding"; transcript_name "mast3a-201"; transcript_source "ensembl"; transcript_biotype "protein_coding"; exon_id "ENSDARE00000645309"; exon_version "1";	chr2	24603321	24603420
chr2	ensembl	exon	24646263	24646338	gene_id "ENSDARG00000061725"; gene_version "6"; transcript_id "ENSDART00000088346"; transcript_version "6"; exon_number "5"; gene_name "mast3a"; gene_source "ensembl"; gene_biotype "protein_coding"; transcript_name "mast3a-201"; transcript_source "ensembl"; transcript_biotype "protein_coding"; exon_id "ENSDARE00000645309"; exon_version "1";	chr2	24683082	24683182
chr2	ensembl	CDS	24646263	24646338	gene_id "ENSDARG00000061725"; gene_version "6"; transcript_id "ENSDART00000088346"; transcript_version "6"; exon_number "5"; gene_name "mast3a"; gene_source "ensembl"; gene_biotype "protein_coding"; transcript_name "mast3a-201"; transcript_source "ensembl"; transcript_biotype "protein_coding"; protein_id "ENSDARP00000082779"; protein_version "6";	chr2	24603321	24603420
chr2	ensembl	CDS	24646263	24646338	gene_id "ENSDARG00000061725"; gene_version "6"; transcript_id "ENSDART00000088346"; transcript_version "6"; exon_number "5"; gene_name "mast3a"; gene_source "ensembl"; gene_biotype "protein_coding"; transcript_name "mast3a-201"; transcript_source "ensembl"; transcript_biotype "protein_coding"; protein_id "ENSDARP00000082779"; protein_version "6";	chr2	24683082	24683182
chr2	ensembl	exon	24648772	24648786	gene_id "ENSDARG00000061725"; gene_version "6"; transcript_id "ENSDART00000088346"; transcript_version "6"; exon_number "6"; gene_name "mast3a"; gene_source "ensembl"; gene_biotype "protein_coding"; transcript_name "mast3a-201"; transcript_source "ensembl"; transcript_biotype "protein_coding"; exon_id "ENSDARE00001293029"; exon_version "1";	chr2	24603321	24603420
chr2	ensembl	exon	24648772	24648786	gene_id "ENSDARG00000061725"; gene_version "6"; transcript_id "ENSDART00000088346"; transcript_version "6"; exon_number "6"; gene_name "mast3a"; gene_source "ensembl"; gene_biotype "protein_coding"; transcript_name "mast3a-201"; transcript_source "ensembl"; transcript_biotype "protein_coding"; exon_id "ENSDARE00001293029"; exon_version "1";	chr2	24683082	24683182
chr2	ensembl	CDS	24648772	24648786	gene_id "ENSDARG00000061725"; gene_version "6"; transcript_id "ENSDART00000088346"; transcript_version "6"; exon_number "6"; gene_name "mast3a"; gene_source "ensembl"; gene_biotype "protein_coding"; transcript_name "mast3a-201"; transcript_source "ensembl"; transcript_biotype "protein_coding"; protein_id "ENSDARP00000082779"; protein_version "6";	chr2	24603321	24603420
chr2	ensembl	CDS	24648772	24648786	gene_id "ENSDARG00000061725"; gene_version "6"; transcript_id "ENSDART00000088346"; transcript_version "6"; exon_number "6"; gene_name "mast3a"; gene_source "ensembl"; gene_biotype "protein_coding"; transcript_name "mast3a-201"; transcript_source "ensembl"; transcript_biotype "protein_coding"; protein_id "ENSDARP00000082779"; protein_version "6";	chr2	24683082	24683182
chr2	ensembl	exon	24649104	24649249	gene_id "ENSDARG00000061725"; gene_version "6"; transcript_id "ENSDART00000088346"; transcript_version "6"; exon_number "7"; gene_name "mast3a"; gene_source "ensembl"; gene_biotype "protein_coding"; transcript_name "mast3a-201"; transcript_source "ensembl"; transcript_biotype "protein_coding"; exon_id "ENSDARE00000645292"; exon_version "2";	chr2	24603321	24603420
chr2	ensembl	exon	24649104	24649249	gene_id "ENSDARG00000061725"; gene_version "6"; transcript_id "ENSDART00000088346"; transcript_version "6"; exon_number "7"; gene_name "mast3a"; gene_source "ensembl"; gene_biotype "protein_coding"; transcript_name "mast3a-201"; transcript_source "ensembl"; transcript_biotype "protein_coding"; exon_id "ENSDARE00000645292"; exon_version "2";	chr2	24683082	24683182
chr2	ensembl	CDS	24649104	24649249	gene_id "ENSDARG00000061725"; gene_version "6"; transcript_id "ENSDART00000088346"; transcript_version "6"; exon_number "7"; gene_name "mast3a"; gene_source "ensembl"; gene_biotype "protein_coding"; transcript_name "mast3a-201"; transcript_source "ensembl"; transcript_biotype "protein_coding"; protein_id "ENSDARP00000082779"; protein_version "6";	chr2	24603321	24603420
chr2	ensembl	CDS	24649104	24649249	gene_id "ENSDARG00000061725"; gene_version "6"; transcript_id "ENSDART00000088346"; transcript_version "6"; exon_number "7"; gene_name "mast3a"; gene_source "ensembl"; gene_biotype "protein_coding"; transcript_name "mast3a-201"; transcript_source "ensembl"; transcript_biotype "protein_coding"; protein_id "ENSDARP00000082779"; protein_version "6";	chr2	24683082	24683182
chr2	ensembl	exon	24650422	24650497	gene_id "ENSDARG00000061725"; gene_version "6"; transcript_id "ENSDART00000088346"; transcript_version "6"; exon_number "8"; gene_name "mast3a"; gene_source "ensembl"; gene_biotype "protein_coding"; transcript_name "mast3a-201"; transcript_source "ensembl"; transcript_biotype "protein_coding"; exon_id "ENSDARE00000948871"; exon_version "1";	chr2	24603321	24603420
chr2	ensembl	exon	24650422	24650497	gene_id "ENSDARG00000061725"; gene_version "6"; transcript_id "ENSDART00000088346"; transcript_version "6"; exon_number "8"; gene_name "mast3a"; gene_source "ensembl"; gene_biotype "protein_coding"; transcript_name "mast3a-201"; transcript_source "ensembl"; transcript_biotype "protein_coding"; exon_id "ENSDARE00000948871"; exon_version "1";	chr2	24683082	24683182
chr2	ensembl	CDS	24650422	24650497	gene_id "ENSDARG00000061725"; gene_version "6"; transcript_id "ENSDART00000088346"; transcript_version "6"; exon_number "8"; gene_name "mast3a"; gene_source "ensembl"; gene_biotype "protein_coding"; transcript_name "mast3a-201"; transcript_source "ensembl"; transcript_biotype "protein_coding"; protein_id "ENSDARP00000082779"; protein_version "6";	chr2	24603321	24603420
chr2	ensembl	CDS	24650422	24650497	gene_id "ENSDARG00000061725"; gene_version "6"; transcript_id "ENSDART00000088346"; transcript_version "6"; exon_number "8"; gene_name "mast3a"; gene_source "ensembl"; gene_biotype "protein_coding"; transcript_name "mast3a-201"; transcript_source "ensembl"; transcript_biotype "protein_coding"; protein_id "ENSDARP00000082779"; protein_version "6";	chr2	24683082	24683182
chr2	ensembl	exon	24650699	24650908	gene_id "ENSDARG00000061725"; gene_version "6"; transcript_id "ENSDART00000088346"; transcript_version "6"; exon_number "9"; gene_name "mast3a"; gene_source "ensembl"; gene_biotype "protein_coding"; transcript_name "mast3a-201"; transcript_source "ensembl"; transcript_biotype "protein_coding"; exon_id "ENSDARE00000645283"; exon_version "1";	chr2	24603321	24603420
chr2	ensembl	exon	24650699	24650908	gene_id "ENSDARG00000061725"; gene_version "6"; transcript_id "ENSDART00000088346"; transcript_version "6"; exon_number "9"; gene_name "mast3a"; gene_source "ensembl"; gene_biotype "protein_coding"; transcript_name "mast3a-201"; transcript_source "ensembl"; transcript_biotype "protein_coding"; exon_id "ENSDARE00000645283"; exon_version "1";	chr2	24683082	24683182
chr2	ensembl	CDS	24650699	24650908	gene_id "ENSDARG00000061725"; gene_version "6"; transcript_id "ENSDART00000088346"; transcript_version "6"; exon_number "9"; gene_name "mast3a"; gene_source "ensembl"; gene_biotype "protein_coding"; transcript_name "mast3a-201"; transcript_source "ensembl"; transcript_biotype "protein_coding"; protein_id "ENSDARP00000082779"; protein_version "6";	chr2	24603321	24603420
chr2	ensembl	CDS	24650699	24650908	gene_id "ENSDARG00000061725"; gene_version "6"; transcript_id "ENSDART00000088346"; transcript_version "6"; exon_number "9"; gene_name "mast3a"; gene_source "ensembl"; gene_biotype "protein_coding"; transcript_name "mast3a-201"; transcript_source "ensembl"; transcript_biotype "protein_coding"; protein_id "ENSDARP00000082779"; protein_version "6";	chr2	24683082	24683182
chr2	ensembl	exon	24660724	24660825	gene_id "ENSDARG00000061725"; gene_version "6"; transcript_id "ENSDART00000088346"; transcript_version "6"; exon_number "10"; gene_name "mast3a"; gene_source "ensembl"; gene_biotype "protein_coding"; transcript_name "mast3a-201"; transcript_source "ensembl"; transcript_biotype "protein_coding"; exon_id "ENSDARE00000645275"; exon_version "1";	chr2	24683082	24683182
chr2	ensembl	exon	24660724	24660825	gene_id "ENSDARG00000061725"; gene_version "6"; transcript_id "ENSDART00000088346"; transcript_version "6"; exon_number "10"; gene_name "mast3a"; gene_source "ensembl"; gene_biotype "protein_coding"; transcript_name "mast3a-201"; transcript_source "ensembl"; transcript_biotype "protein_coding"; exon_id "ENSDARE00000645275"; exon_version "1";	chr2	24709215	24709315
chr2	ensembl	CDS	24660724	24660825	gene_id "ENSDARG00000061725"; gene_version "6"; transcript_id "ENSDART00000088346"; transcript_version "6"; exon_number "10"; gene_name "mast3a"; gene_source "ensembl"; gene_biotype "protein_coding"; transcript_name "mast3a-201"; transcript_source "ensembl"; transcript_biotype "protein_coding"; protein_id "ENSDARP00000082779"; protein_version "6";	chr2	24683082	24683182
chr2	ensembl	CDS	24660724	24660825	gene_id "ENSDARG00000061725"; gene_version "6"; transcript_id "ENSDART00000088346"; transcript_version "6"; exon_number "10"; gene_name "mast3a"; gene_source "ensembl"; gene_biotype "protein_coding"; transcript_name "mast3a-201"; transcript_source "ensembl"; transcript_biotype "protein_coding"; protein_id "ENSDARP00000082779"; protein_version "6";	chr2	24709215	24709315
chr2	ensembl	exon	24663549	24663681	gene_id "ENSDARG00000061725"; gene_version "6"; transcript_id "ENSDART00000088346"; transcript_version "6"; exon_number "11"; gene_name "mast3a"; gene_source "ensembl"; gene_biotype "protein_coding"; transcript_name "mast3a-201"; transcript_source "ensembl"; transcript_biotype "protein_coding"; exon_id "ENSDARE00000966092"; exon_version "1";	chr2	24683082	24683182
chr2	ensembl	exon	24663549	24663681	gene_id "ENSDARG00000061725"; gene_version "6"; transcript_id "ENSDART00000088346"; transcript_version "6"; exon_number "11"; gene_name "mast3a"; gene_source "ensembl"; gene_biotype "protein_coding"; transcript_name "mast3a-201"; transcript_source "ensembl"; transcript_biotype "protein_coding"; exon_id "ENSDARE00000966092"; exon_version "1";	chr2	24709215	24709315
chr2	ensembl	CDS	24663549	24663681	gene_id "ENSDARG00000061725"; gene_version "6"; transcript_id "ENSDART00000088346"; transcript_version "6"; exon_number "11"; gene_name "mast3a"; gene_source "ensembl"; gene_biotype "protein_coding"; transcript_name "mast3a-201"; transcript_source "ensembl"; transcript_biotype "protein_coding"; protein_id "ENSDARP00000082779"; protein_version "6";	chr2	24683082	24683182
chr2	ensembl	CDS	24663549	24663681	gene_id "ENSDARG00000061725"; gene_version "6"; transcript_id "ENSDART00000088346"; transcript_version "6"; exon_number "11"; gene_name "mast3a"; gene_source "ensembl"; gene_biotype "protein_coding"; transcript_name "mast3a-201"; transcript_source "ensembl"; transcript_biotype "protein_coding"; protein_id "ENSDARP00000082779"; protein_version "6";	chr2	24709215	24709315
chr2	ensembl	exon	24663816	24663880	gene_id "ENSDARG00000061725"; gene_version "6"; transcript_id "ENSDART00000088346"; transcript_version "6"; exon_number "12"; gene_name "mast3a"; gene_source "ensembl"; gene_biotype "protein_coding"; transcript_name "mast3a-201"; transcript_source "ensembl"; transcript_biotype "protein_coding"; exon_id "ENSDARE00000645264"; exon_version "1";	chr2	24683082	24683182
chr2	ensembl	exon	24663816	24663880	gene_id "ENSDARG00000061725"; gene_version "6"; transcript_id "ENSDART00000088346"; transcript_version "6"; exon_number "12"; gene_name "mast3a"; gene_source "ensembl"; gene_biotype "protein_coding"; transcript_name "mast3a-201"; transcript_source "ensembl"; transcript_biotype "protein_coding"; exon_id "ENSDARE00000645264"; exon_version "1";	chr2	24709215	24709315
chr2	ensembl	CDS	24663816	24663880	gene_id "ENSDARG00000061725"; gene_version "6"; transcript_id "ENSDART00000088346"; transcript_version "6"; exon_number "12"; gene_name "mast3a"; gene_source "ensembl"; gene_biotype "protein_coding"; transcript_name "mast3a-201"; transcript_source "ensembl"; transcript_biotype "protein_coding"; protein_id "ENSDARP00000082779"; protein_version "6";	chr2	24683082	24683182
chr2	ensembl	CDS	24663816	24663880	gene_id "ENSDARG00000061725"; gene_version "6"; transcript_id "ENSDART00000088346"; transcript_version "6"; exon_number "12"; gene_name "mast3a"; gene_source "ensembl"; gene_biotype "protein_coding"; transcript_name "mast3a-201"; transcript_source "ensembl"; transcript_biotype "protein_coding"; protein_id "ENSDARP00000082779"; protein_version "6";	chr2	24709215	24709315
chr2	ensembl	exon	24664521	24664606	gene_id "ENSDARG00000061725"; gene_version "6"; transcript_id "ENSDART00000088346"; transcript_version "6"; exon_number "13"; gene_name "mast3a"; gene_source "ensembl"; gene_biotype "protein_coding"; transcript_name "mast3a-201"; transcript_source "ensembl"; transcript_biotype "protein_coding"; exon_id "ENSDARE00000645251"; exon_version "1";	chr2	24683082	24683182
chr2	ensembl	exon	24664521	24664606	gene_id "ENSDARG00000061725"; gene_version "6"; transcript_id "ENSDART00000088346"; transcript_version "6"; exon_number "13"; gene_name "mast3a"; gene_source "ensembl"; gene_biotype "protein_coding"; transcript_name "mast3a-201"; transcript_source "ensembl"; transcript_biotype "protein_coding"; exon_id "ENSDARE00000645251"; exon_version "1";	chr2	24709215	24709315
chr2	ensembl	CDS	24664521	24664606	gene_id "ENSDARG00000061725"; gene_version "6"; transcript_id "ENSDART00000088346"; transcript_version "6"; exon_number "13"; gene_name "mast3a"; gene_source "ensembl"; gene_biotype "protein_coding"; transcript_name "mast3a-201"; transcript_source "ensembl"; transcript_biotype "protein_coding"; protein_id "ENSDARP00000082779"; protein_version "6";	chr2	24683082	24683182
chr2	ensembl	CDS	24664521	24664606	gene_id "ENSDARG00000061725"; gene_version "6"; transcript_id "ENSDART00000088346"; transcript_version "6"; exon_number "13"; gene_name "mast3a"; gene_source "ensembl"; gene_biotype "protein_coding"; transcript_name "mast3a-201"; transcript_source "ensembl"; transcript_biotype "protein_coding"; protein_id "ENSDARP00000082779"; protein_version "6";	chr2	24709215	24709315
chr2	ensembl	exon	24666023	24666231	gene_id "ENSDARG00000061725"; gene_version "6"; transcript_id "ENSDART00000088346"; transcript_version "6"; exon_number "14"; gene_name "mast3a"; gene_source "ensembl"; gene_biotype "protein_coding"; transcript_name "mast3a-201"; transcript_source "ensembl"; transcript_biotype "protein_coding"; exon_id "ENSDARE00000645243"; exon_version "1";	chr2	24683082	24683182
chr2	ensembl	exon	24666023	24666231	gene_id "ENSDARG00000061725"; gene_version "6"; transcript_id "ENSDART00000088346"; transcript_version "6"; exon_number "14"; gene_name "mast3a"; gene_source "ensembl"; gene_biotype "protein_coding"; transcript_name "mast3a-201"; transcript_source "ensembl"; transcript_biotype "protein_coding"; exon_id "ENSDARE00000645243"; exon_version "1";	chr2	24709215	24709315
chr2	ensembl	CDS	24666023	24666231	gene_id "ENSDARG00000061725"; gene_version "6"; transcript_id "ENSDART00000088346"; transcript_version "6"; exon_number "14"; gene_name "mast3a"; gene_source "ensembl"; gene_biotype "protein_coding"; transcript_name "mast3a-201"; transcript_source "ensembl"; transcript_biotype "protein_coding"; protein_id "ENSDARP00000082779"; protein_version "6";	chr2	24683082	24683182
chr2	ensembl	CDS	24666023	24666231	gene_id "ENSDARG00000061725"; gene_version "6"; transcript_id "ENSDART00000088346"; transcript_version "6"; exon_number "14"; gene_name "mast3a"; gene_source "ensembl"; gene_biotype "protein_coding"; transcript_name "mast3a-201"; transcript_source "ensembl"; transcript_biotype "protein_coding"; protein_id "ENSDARP00000082779"; protein_version "6";	chr2	24709215	24709315
chr2	ensembl	exon	24666341	24666479	gene_id "ENSDARG00000061725"; gene_version "6"; transcript_id "ENSDART00000088346"; transcript_version "6"; exon_number "15"; gene_name "mast3a"; gene_source "ensembl"; gene_biotype "protein_coding"; transcript_name "mast3a-201"; transcript_source "ensembl"; transcript_biotype "protein_coding"; exon_id "ENSDARE00000961628"; exon_version "1";	chr2	24683082	24683182
chr2	ensembl	exon	24666341	24666479	gene_id "ENSDARG00000061725"; gene_version "6"; transcript_id "ENSDART00000088346"; transcript_version "6"; exon_number "15"; gene_name "mast3a"; gene_source "ensembl"; gene_biotype "protein_coding"; transcript_name "mast3a-201"; transcript_source "ensembl"; transcript_biotype "protein_coding"; exon_id "ENSDARE00000961628"; exon_version "1";	chr2	24709215	24709315
chr2	ensembl	CDS	24666341	24666479	gene_id "ENSDARG00000061725"; gene_version "6"; transcript_id "ENSDART00000088346"; transcript_version "6"; exon_number "15"; gene_name "mast3a"; gene_source "ensembl"; gene_biotype "protein_coding"; transcript_name "mast3a-201"; transcript_source "ensembl"; transcript_biotype "protein_coding"; protein_id "ENSDARP00000082779"; protein_version "6";	chr2	24683082	24683182
chr2	ensembl	CDS	24666341	24666479	gene_id "ENSDARG00000061725"; gene_version "6"; transcript_id "ENSDART00000088346"; transcript_version "6"; exon_number "15"; gene_name "mast3a"; gene_source "ensembl"; gene_biotype "protein_coding"; transcript_name "mast3a-201"; transcript_source "ensembl"; transcript_biotype "protein_coding"; protein_id "ENSDARP00000082779"; protein_version "6";	chr2	24709215	24709315
chr2	ensembl	exon	24666572	24666704	gene_id "ENSDARG00000061725"; gene_version "6"; transcript_id "ENSDART00000088346"; transcript_version "6"; exon_number "16"; gene_name "mast3a"; gene_source "ensembl"; gene_biotype "protein_coding"; transcript_name "mast3a-201"; transcript_source "ensembl"; transcript_biotype "protein_coding"; exon_id "ENSDARE00000645227"; exon_version "1";	chr2	24683082	24683182
chr2	ensembl	exon	24666572	24666704	gene_id "ENSDARG00000061725"; gene_version "6"; transcript_id "ENSDART00000088346"; transcript_version "6"; exon_number "16"; gene_name "mast3a"; gene_source "ensembl"; gene_biotype "protein_coding"; transcript_name "mast3a-201"; transcript_source "ensembl"; transcript_biotype "protein_coding"; exon_id "ENSDARE00000645227"; exon_version "1";	chr2	24709215	24709315
chr2	ensembl	CDS	24666572	24666704	gene_id "ENSDARG00000061725"; gene_version "6"; transcript_id "ENSDART00000088346"; transcript_version "6"; exon_number "16"; gene_name "mast3a"; gene_source "ensembl"; gene_biotype "protein_coding"; transcript_name "mast3a-201"; transcript_source "ensembl"; transcript_biotype "protein_coding"; protein_id "ENSDARP00000082779"; protein_version "6";	chr2	24683082	24683182
chr2	ensembl	CDS	24666572	24666704	gene_id "ENSDARG00000061725"; gene_version "6"; transcript_id "ENSDART00000088346"; transcript_version "6"; exon_number "16"; gene_name "mast3a"; gene_source "ensembl"; gene_biotype "protein_coding"; transcript_name "mast3a-201"; transcript_source "ensembl"; transcript_biotype "protein_coding"; protein_id "ENSDARP00000082779"; protein_version "6";	chr2	24709215	24709315
chr2	ensembl	exon	24668457	24668622	gene_id "ENSDARG00000061725"; gene_version "6"; transcript_id "ENSDART00000088346"; transcript_version "6"; exon_number "17"; gene_name "mast3a"; gene_source "ensembl"; gene_biotype "protein_coding"; transcript_name "mast3a-201"; transcript_source "ensembl"; transcript_biotype "protein_coding"; exon_id "ENSDARE00000969913"; exon_version "2";	chr2	24683082	24683182
chr2	ensembl	exon	24668457	24668622	gene_id "ENSDARG00000061725"; gene_version "6"; transcript_id "ENSDART00000088346"; transcript_version "6"; exon_number "17"; gene_name "mast3a"; gene_source "ensembl"; gene_biotype "protein_coding"; transcript_name "mast3a-201"; transcript_source "ensembl"; transcript_biotype "protein_coding"; exon_id "ENSDARE00000969913"; exon_version "2";	chr2	24709215	24709315
chr2	ensembl	CDS	24668457	24668622	gene_id "ENSDARG00000061725"; gene_version "6"; transcript_id "ENSDART00000088346"; transcript_version "6"; exon_number "17"; gene_name "mast3a"; gene_source "ensembl"; gene_biotype "protein_coding"; transcript_name "mast3a-201"; transcript_source "ensembl"; transcript_biotype "protein_coding"; protein_id "ENSDARP00000082779"; protein_version "6";	chr2	24683082	24683182
chr2	ensembl	CDS	24668457	24668622	gene_id "ENSDARG00000061725"; gene_version "6"; transcript_id "ENSDART00000088346"; transcript_version "6"; exon_number "17"; gene_name "mast3a"; gene_source "ensembl"; gene_biotype "protein_coding"; transcript_name "mast3a-201"; transcript_source "ensembl"; transcript_biotype "protein_coding"; protein_id "ENSDARP00000082779"; protein_version "6";	chr2	24709215	24709315
chr2	ensembl	exon	24670269	24670390	gene_id "ENSDARG00000061725"; gene_version "6"; transcript_id "ENSDART00000088346"; transcript_version "6"; exon_number "18"; gene_name "mast3a"; gene_source "ensembl"; gene_biotype "protein_coding"; transcript_name "mast3a-201"; transcript_source "ensembl"; transcript_biotype "protein_coding"; exon_id "ENSDARE00000645214"; exon_version "4";	chr2	24683082	24683182
chr2	ensembl	exon	24670269	24670390	gene_id "ENSDARG00000061725"; gene_version "6"; transcript_id "ENSDART00000088346"; transcript_version "6"; exon_number "18"; gene_name "mast3a"; gene_source "ensembl"; gene_biotype "protein_coding"; transcript_name "mast3a-201"; transcript_source "ensembl"; transcript_biotype "protein_coding"; exon_id "ENSDARE00000645214"; exon_version "4";	chr2	24709215	24709315
chr2	ensembl	CDS	24670269	24670390	gene_id "ENSDARG00000061725"; gene_version "6"; transcript_id "ENSDART00000088346"; transcript_version "6"; exon_number "18"; gene_name "mast3a"; gene_source "ensembl"; gene_biotype "protein_coding"; transcript_name "mast3a-201"; transcript_source "ensembl"; transcript_biotype "protein_coding"; protein_id "ENSDARP00000082779"; protein_version "6";	chr2	24683082	24683182
chr2	ensembl	CDS	24670269	24670390	gene_id "ENSDARG00000061725"; gene_version "6"; transcript_id "ENSDART00000088346"; transcript_version "6"; exon_number "18"; gene_name "mast3a"; gene_source "ensembl"; gene_biotype "protein_coding"; transcript_name "mast3a-201"; transcript_source "ensembl"; transcript_biotype "protein_coding"; protein_id "ENSDARP00000082779"; protein_version "6";	chr2	24709215	24709315
chr2	ensembl	exon	24670583	24670592	gene_id "ENSDARG00000061725"; gene_version "6"; transcript_id "ENSDART00000088346"; transcript_version "6"; exon_number "19"; gene_name "mast3a"; gene_source "ensembl"; gene_biotype "protein_coding"; transcript_name "mast3a-201"; transcript_source "ensembl"; transcript_biotype "protein_coding"; exon_id "ENSDARE00001268290"; exon_version "1";	chr2	24683082	24683182
chr2	ensembl	exon	24670583	24670592	gene_id "ENSDARG00000061725"; gene_version "6"; transcript_id "ENSDART00000088346"; transcript_version "6"; exon_number "19"; gene_name "mast3a"; gene_source "ensembl"; gene_biotype "protein_coding"; transcript_name "mast3a-201"; transcript_source "ensembl"; transcript_biotype "protein_coding"; exon_id "ENSDARE00001268290"; exon_version "1";	chr2	24709215	24709315
chr2	ensembl	CDS	24670583	24670592	gene_id "ENSDARG00000061725"; gene_version "6"; transcript_id "ENSDART00000088346"; transcript_version "6"; exon_number "19"; gene_name "mast3a"; gene_source "ensembl"; gene_biotype "protein_coding"; transcript_name "mast3a-201"; transcript_source "ensembl"; transcript_biotype "protein_coding"; protein_id "ENSDARP00000082779"; protein_version "6";	chr2	24683082	24683182
chr2	ensembl	CDS	24670583	24670592	gene_id "ENSDARG00000061725"; gene_version "6"; transcript_id "ENSDART00000088346"; transcript_version "6"; exon_number "19"; gene_name "mast3a"; gene_source "ensembl"; gene_biotype "protein_coding"; transcript_name "mast3a-201"; transcript_source "ensembl"; transcript_biotype "protein_coding"; protein_id "ENSDARP00000082779"; protein_version "6";	chr2	24709215	24709315
chr2	ensembl	exon	24671070	24671118	gene_id "ENSDARG00000061725"; gene_version "6"; transcript_id "ENSDART00000088346"; transcript_version "6"; exon_number "20"; gene_name "mast3a"; gene_source "ensembl"; gene_biotype "protein_coding"; transcript_name "mast3a-201"; transcript_source "ensembl"; transcript_biotype "protein_coding"; exon_id "ENSDARE00000916158"; exon_version "2";	chr2	24683082	24683182
chr2	ensembl	exon	24671070	24671118	gene_id "ENSDARG00000061725"; gene_version "6"; transcript_id "ENSDART00000088346"; transcript_version "6"; exon_number "20"; gene_name "mast3a"; gene_source "ensembl"; gene_biotype "protein_coding"; transcript_name "mast3a-201"; transcript_source "ensembl"; transcript_biotype "protein_coding"; exon_id "ENSDARE00000916158"; exon_version "2";	chr2	24709215	24709315
chr2	ensembl	CDS	24671070	24671118	gene_id "ENSDARG00000061725"; gene_version "6"; transcript_id "ENSDART00000088346"; transcript_version "6"; exon_number "20"; gene_name "mast3a"; gene_source "ensembl"; gene_biotype "protein_coding"; transcript_name "mast3a-201"; transcript_source "ensembl"; transcript_biotype "protein_coding"; protein_id "ENSDARP00000082779"; protein_version "6";	chr2	24683082	24683182
chr2	ensembl	CDS	24671070	24671118	gene_id "ENSDARG00000061725"; gene_version "6"; transcript_id "ENSDART00000088346"; transcript_version "6"; exon_number "20"; gene_name "mast3a"; gene_source "ensembl"; gene_biotype "protein_coding"; transcript_name "mast3a-201"; transcript_source "ensembl"; transcript_biotype "protein_coding"; protein_id "ENSDARP00000082779"; protein_version "6";	chr2	24709215	24709315
chr2	ensembl	exon	24671978	24672104	gene_id "ENSDARG00000061725"; gene_version "6"; transcript_id "ENSDART00000088346"; transcript_version "6"; exon_number "21"; gene_name "mast3a"; gene_source "ensembl"; gene_biotype "protein_coding"; transcript_name "mast3a-201"; transcript_source "ensembl"; transcript_biotype "protein_coding"; exon_id "ENSDARE00000910540"; exon_version "2";	chr2	24683082	24683182
chr2	ensembl	exon	24671978	24672104	gene_id "ENSDARG00000061725"; gene_version "6"; transcript_id "ENSDART00000088346"; transcript_version "6"; exon_number "21"; gene_name "mast3a"; gene_source "ensembl"; gene_biotype "protein_coding"; transcript_name "mast3a-201"; transcript_source "ensembl"; transcript_biotype "protein_coding"; exon_id "ENSDARE00000910540"; exon_version "2";	chr2	24709215	24709315
chr2	ensembl	CDS	24671978	24672104	gene_id "ENSDARG00000061725"; gene_version "6"; transcript_id "ENSDART00000088346"; transcript_version "6"; exon_number "21"; gene_name "mast3a"; gene_source "ensembl"; gene_biotype "protein_coding"; transcript_name "mast3a-201"; transcript_source "ensembl"; transcript_biotype "protein_coding"; protein_id "ENSDARP00000082779"; protein_version "6";	chr2	24683082	24683182
chr2	ensembl	CDS	24671978	24672104	gene_id "ENSDARG00000061725"; gene_version "6"; transcript_id "ENSDART00000088346"; transcript_version "6"; exon_number "21"; gene_name "mast3a"; gene_source "ensembl"; gene_biotype "protein_coding"; transcript_name "mast3a-201"; transcript_source "ensembl"; transcript_biotype "protein_coding"; protein_id "ENSDARP00000082779"; protein_version "6";	chr2	24709215	24709315
chr2	ensembl	exon	24672334	24672509	gene_id "ENSDARG00000061725"; gene_version "6"; transcript_id "ENSDART00000088346"; transcript_version "6"; exon_number "22"; gene_name "mast3a"; gene_source "ensembl"; gene_biotype "protein_coding"; transcript_name "mast3a-201"; transcript_source "ensembl"; transcript_biotype "protein_coding"; exon_id "ENSDARE00000898844"; exon_version "1";	chr2	24683082	24683182
chr2	ensembl	exon	24672334	24672509	gene_id "ENSDARG00000061725"; gene_version "6"; transcript_id "ENSDART00000088346"; transcript_version "6"; exon_number "22"; gene_name "mast3a"; gene_source "ensembl"; gene_biotype "protein_coding"; transcript_name "mast3a-201"; transcript_source "ensembl"; transcript_biotype "protein_coding"; exon_id "ENSDARE00000898844"; exon_version "1";	chr2	24709215	24709315
chr2	ensembl	CDS	24672334	24672509	gene_id "ENSDARG00000061725"; gene_version "6"; transcript_id "ENSDART00000088346"; transcript_version "6"; exon_number "22"; gene_name "mast3a"; gene_source "ensembl"; gene_biotype "protein_coding"; transcript_name "mast3a-201"; transcript_source "ensembl"; transcript_biotype "protein_coding"; protein_id "ENSDARP00000082779"; protein_version "6";	chr2	24683082	24683182
chr2	ensembl	CDS	24672334	24672509	gene_id "ENSDARG00000061725"; gene_version "6"; transcript_id "ENSDART00000088346"; transcript_version "6"; exon_number "22"; gene_name "mast3a"; gene_source "ensembl"; gene_biotype "protein_coding"; transcript_name "mast3a-201"; transcript_source "ensembl"; transcript_biotype "protein_coding"; protein_id "ENSDARP00000082779"; protein_version "6";	chr2	24709215	24709315
chr2	ensembl	exon	24673232	24673234	gene_id "ENSDARG00000061725"; gene_version "6"; transcript_id "ENSDART00000088346"; transcript_version "6"; exon_number "23"; gene_name "mast3a"; gene_source "ensembl"; gene_biotype "protein_coding"; transcript_name "mast3a-201"; transcript_source "ensembl"; transcript_biotype "protein_coding"; exon_id "ENSDARE00001310094"; exon_version "1";	chr2	24683082	24683182
chr2	ensembl	exon	24673232	24673234	gene_id "ENSDARG00000061725"; gene_version "6"; transcript_id "ENSDART00000088346"; transcript_version "6"; exon_number "23"; gene_name "mast3a"; gene_source "ensembl"; gene_biotype "protein_coding"; transcript_name "mast3a-201"; transcript_source "ensembl"; transcript_biotype "protein_coding"; exon_id "ENSDARE00001310094"; exon_version "1";	chr2	24709215	24709315
chr2	ensembl	CDS	24673232	24673234	gene_id "ENSDARG00000061725"; gene_version "6"; transcript_id "ENSDART00000088346"; transcript_version "6"; exon_number "23"; gene_name "mast3a"; gene_source "ensembl"; gene_biotype "protein_coding"; transcript_name "mast3a-201"; transcript_source "ensembl"; transcript_biotype "protein_coding"; protein_id "ENSDARP00000082779"; protein_version "6";	chr2	24683082	24683182
chr2	ensembl	CDS	24673232	24673234	gene_id "ENSDARG00000061725"; gene_version "6"; transcript_id "ENSDART00000088346"; transcript_version "6"; exon_number "23"; gene_name "mast3a"; gene_source "ensembl"; gene_biotype "protein_coding"; transcript_name "mast3a-201"; transcript_source "ensembl"; transcript_biotype "protein_coding"; protein_id "ENSDARP00000082779"; protein_version "6";	chr2	24709215	24709315
chr2	ensembl	exon	24673573	24673591	gene_id "ENSDARG00000061725"; gene_version "6"; transcript_id "ENSDART00000088346"; transcript_version "6"; exon_number "24"; gene_name "mast3a"; gene_source "ensembl"; gene_biotype "protein_coding"; transcript_name "mast3a-201"; transcript_source "ensembl"; transcript_biotype "protein_coding"; exon_id "ENSDARE00001317142"; exon_version "1";	chr2	24683082	24683182
chr2	ensembl	exon	24673573	24673591	gene_id "ENSDARG00000061725"; gene_version "6"; transcript_id "ENSDART00000088346"; transcript_version "6"; exon_number "24"; gene_name "mast3a"; gene_source "ensembl"; gene_biotype "protein_coding"; transcript_name "mast3a-201"; transcript_source "ensembl"; transcript_biotype "protein_coding"; exon_id "ENSDARE00001317142"; exon_version "1";	chr2	24709215	24709315
chr2	ensembl	CDS	24673573	24673591	gene_id "ENSDARG00000061725"; gene_version "6"; transcript_id "ENSDART00000088346"; transcript_version "6"; exon_number "24"; gene_name "mast3a"; gene_source "ensembl"; gene_biotype "protein_coding"; transcript_name "mast3a-201"; transcript_source "ensembl"; transcript_biotype "protein_coding"; protein_id "ENSDARP00000082779"; protein_version "6";	chr2	24683082	24683182
chr2	ensembl	CDS	24673573	24673591	gene_id "ENSDARG00000061725"; gene_version "6"; transcript_id "ENSDART00000088346"; transcript_version "6"; exon_number "24"; gene_name "mast3a"; gene_source "ensembl"; gene_biotype "protein_coding"; transcript_name "mast3a-201"; transcript_source "ensembl"; transcript_biotype "protein_coding"; protein_id "ENSDARP00000082779"; protein_version "6";	chr2	24709215	24709315
chr2	ensembl	exon	24676801	24676928	gene_id "ENSDARG00000061725"; gene_version "6"; transcript_id "ENSDART00000088346"; transcript_version "6"; exon_number "25"; gene_name "mast3a"; gene_source "ensembl"; gene_biotype "protein_coding"; transcript_name "mast3a-201"; transcript_source "ensembl"; transcript_biotype "protein_coding"; exon_id "ENSDARE00000966402"; exon_version "1";	chr2	24683082	24683182
chr2	ensembl	exon	24676801	24676928	gene_id "ENSDARG00000061725"; gene_version "6"; transcript_id "ENSDART00000088346"; transcript_version "6"; exon_number "25"; gene_name "mast3a"; gene_source "ensembl"; gene_biotype "protein_coding"; transcript_name "mast3a-201"; transcript_source "ensembl"; transcript_biotype "protein_coding"; exon_id "ENSDARE00000966402"; exon_version "1";	chr2	24709215	24709315
chr2	ensembl	CDS	24676801	24676928	gene_id "ENSDARG00000061725"; gene_version "6"; transcript_id "ENSDART00000088346"; transcript_version "6"; exon_number "25"; gene_name "mast3a"; gene_source "ensembl"; gene_biotype "protein_coding"; transcript_name "mast3a-201"; transcript_source "ensembl"; transcript_biotype "protein_coding"; protein_id "ENSDARP00000082779"; protein_version "6";	chr2	24683082	24683182
chr2	ensembl	CDS	24676801	24676928	gene_id "ENSDARG00000061725"; gene_version "6"; transcript_id "ENSDART00000088346"; transcript_version "6"; exon_number "25"; gene_name "mast3a"; gene_source "ensembl"; gene_biotype "protein_coding"; transcript_name "mast3a-201"; transcript_source "ensembl"; transcript_biotype "protein_coding"; protein_id "ENSDARP00000082779"; protein_version "6";	chr2	24709215	24709315
chr2	ensembl	exon	24676944	24677179	gene_id "ENSDARG00000061725"; gene_version "6"; transcript_id "ENSDART00000088346"; transcript_version "6"; exon_number "26"; gene_name "mast3a"; gene_source "ensembl"; gene_biotype "protein_coding"; transcript_name "mast3a-201"; transcript_source "ensembl"; transcript_biotype "protein_coding"; exon_id "ENSDARE00000901615"; exon_version "1";	chr2	24683082	24683182
chr2	ensembl	exon	24676944	24677179	gene_id "ENSDARG00000061725"; gene_version "6"; transcript_id "ENSDART00000088346"; transcript_version "6"; exon_number "26"; gene_name "mast3a"; gene_source "ensembl"; gene_biotype "protein_coding"; transcript_name "mast3a-201"; transcript_source "ensembl"; transcript_biotype "protein_coding"; exon_id "ENSDARE00000901615"; exon_version "1";	chr2	24709215	24709315
chr2	ensembl	CDS	24676944	24677179	gene_id "ENSDARG00000061725"; gene_version "6"; transcript_id "ENSDART00000088346"; transcript_version "6"; exon_number "26"; gene_name "mast3a"; gene_source "ensembl"; gene_biotype "protein_coding"; transcript_name "mast3a-201"; transcript_source "ensembl"; transcript_biotype "protein_coding"; protein_id "ENSDARP00000082779"; protein_version "6";	chr2	24683082	24683182
chr2	ensembl	CDS	24676944	24677179	gene_id "ENSDARG00000061725"; gene_version "6"; transcript_id "ENSDART00000088346"; transcript_version "6"; exon_number "26"; gene_name "mast3a"; gene_source "ensembl"; gene_biotype "protein_coding"; transcript_name "mast3a-201"; transcript_source "ensembl"; transcript_biotype "protein_coding"; protein_id "ENSDARP00000082779"; protein_version "6";	chr2	24709215	24709315
chr2	ensembl	exon	24677432	24677664	gene_id "ENSDARG00000061725"; gene_version "6"; transcript_id "ENSDART00000088346"; transcript_version "6"; exon_number "27"; gene_name "mast3a"; gene_source "ensembl"; gene_biotype "protein_coding"; transcript_name "mast3a-201"; transcript_source "ensembl"; transcript_biotype "protein_coding"; exon_id "ENSDARE00000948103"; exon_version "1";	chr2	24683082	24683182
chr2	ensembl	exon	24677432	24677664	gene_id "ENSDARG00000061725"; gene_version "6"; transcript_id "ENSDART00000088346"; transcript_version "6"; exon_number "27"; gene_name "mast3a"; gene_source "ensembl"; gene_biotype "protein_coding"; transcript_name "mast3a-201"; transcript_source "ensembl"; transcript_biotype "protein_coding"; exon_id "ENSDARE00000948103"; exon_version "1";	chr2	24709215	24709315
chr2	ensembl	CDS	24677432	24677664	gene_id "ENSDARG00000061725"; gene_version "6"; transcript_id "ENSDART00000088346"; transcript_version "6"; exon_number "27"; gene_name "mast3a"; gene_source "ensembl"; gene_biotype "protein_coding"; transcript_name "mast3a-201"; transcript_source "ensembl"; transcript_biotype "protein_coding"; protein_id "ENSDARP00000082779"; protein_version "6";	chr2	24683082	24683182
chr2	ensembl	CDS	24677432	24677664	gene_id "ENSDARG00000061725"; gene_version "6"; transcript_id "ENSDART00000088346"; transcript_version "6"; exon_number "27"; gene_name "mast3a"; gene_source "ensembl"; gene_biotype "protein_coding"; transcript_name "mast3a-201"; transcript_source "ensembl"; transcript_biotype "protein_coding"; protein_id "ENSDARP00000082779"; protein_version "6";	chr2	24709215	24709315
chr2	ensembl	exon	24679891	24680013	gene_id "ENSDARG00000061725"; gene_version "6"; transcript_id "ENSDART00000088346"; transcript_version "6"; exon_number "28"; gene_name "mast3a"; gene_source "ensembl"; gene_biotype "protein_coding"; transcript_name "mast3a-201"; transcript_source "ensembl"; transcript_biotype "protein_coding"; exon_id "ENSDARE00000888614"; exon_version "1";	chr2	24683082	24683182
chr2	ensembl	exon	24679891	24680013	gene_id "ENSDARG00000061725"; gene_version "6"; transcript_id "ENSDART00000088346"; transcript_version "6"; exon_number "28"; gene_name "mast3a"; gene_source "ensembl"; gene_biotype "protein_coding"; transcript_name "mast3a-201"; transcript_source "ensembl"; transcript_biotype "protein_coding"; exon_id "ENSDARE00000888614"; exon_version "1";	chr2	24709215	24709315
chr2	ensembl	CDS	24679891	24680013	gene_id "ENSDARG00000061725"; gene_version "6"; transcript_id "ENSDART00000088346"; transcript_version "6"; exon_number "28"; gene_name "mast3a"; gene_source "ensembl"; gene_biotype "protein_coding"; transcript_name "mast3a-201"; transcript_source "ensembl"; transcript_biotype "protein_coding"; protein_id "ENSDARP00000082779"; protein_version "6";	chr2	24683082	24683182
chr2	ensembl	CDS	24679891	24680013	gene_id "ENSDARG00000061725"; gene_version "6"; transcript_id "ENSDART00000088346"; transcript_version "6"; exon_number "28"; gene_name "mast3a"; gene_source "ensembl"; gene_biotype "protein_coding"; transcript_name "mast3a-201"; transcript_source "ensembl"; transcript_biotype "protein_coding"; protein_id "ENSDARP00000082779"; protein_version "6";	chr2	24709215	24709315
chr2	ensembl	exon	24680117	24680253	gene_id "ENSDARG00000061725"; gene_version "6"; transcript_id "ENSDART00000088346"; transcript_version "6"; exon_number "29"; gene_name "mast3a"; gene_source "ensembl"; gene_biotype "protein_coding"; transcript_name "mast3a-201"; transcript_source "ensembl"; transcript_biotype "protein_coding"; exon_id "ENSDARE00000930226"; exon_version "1";	chr2	24683082	24683182
chr2	ensembl	exon	24680117	24680253	gene_id "ENSDARG00000061725"; gene_version "6"; transcript_id "ENSDART00000088346"; transcript_version "6"; exon_number "29"; gene_name "mast3a"; gene_source "ensembl"; gene_biotype "protein_coding"; transcript_name "mast3a-201"; transcript_source "ensembl"; transcript_biotype "protein_coding"; exon_id "ENSDARE00000930226"; exon_version "1";	chr2	24709215	24709315
chr2	ensembl	CDS	24680117	24680253	gene_id "ENSDARG00000061725"; gene_version "6"; transcript_id "ENSDART00000088346"; transcript_version "6"; exon_number "29"; gene_name "mast3a"; gene_source "ensembl"; gene_biotype "protein_coding"; transcript_name "mast3a-201"; transcript_source "ensembl"; transcript_biotype "protein_coding"; protein_id "ENSDARP00000082779"; protein_version "6";	chr2	24683082	24683182
chr2	ensembl	CDS	24680117	24680253	gene_id "ENSDARG00000061725"; gene_version "6"; transcript_id "ENSDART00000088346"; transcript_version "6"; exon_number "29"; gene_name "mast3a"; gene_source "ensembl"; gene_biotype "protein_coding"; transcript_name "mast3a-201"; transcript_source "ensembl"; transcript_biotype "protein_coding"; protein_id "ENSDARP00000082779"; protein_version "6";	chr2	24709215	24709315
chr2	ensembl	exon	24680352	24680530	gene_id "ENSDARG00000061725"; gene_version "6"; transcript_id "ENSDART00000088346"; transcript_version "6"; exon_number "30"; gene_name "mast3a"; gene_source "ensembl"; gene_biotype "protein_coding"; transcript_name "mast3a-201"; transcript_source "ensembl"; transcript_biotype "protein_coding"; exon_id "ENSDARE00000895499"; exon_version "1";	chr2	24683082	24683182
chr2	ensembl	exon	24680352	24680530	gene_id "ENSDARG00000061725"; gene_version "6"; transcript_id "ENSDART00000088346"; transcript_version "6"; exon_number "30"; gene_name "mast3a"; gene_source "ensembl"; gene_biotype "protein_coding"; transcript_name "mast3a-201"; transcript_source "ensembl"; transcript_biotype "protein_coding"; exon_id "ENSDARE00000895499"; exon_version "1";	chr2	24709215	24709315
chr2	ensembl	CDS	24680352	24680530	gene_id "ENSDARG00000061725"; gene_version "6"; transcript_id "ENSDART00000088346"; transcript_version "6"; exon_number "30"; gene_name "mast3a"; gene_source "ensembl"; gene_biotype "protein_coding"; transcript_name "mast3a-201"; transcript_source "ensembl"; transcript_biotype "protein_coding"; protein_id "ENSDARP00000082779"; protein_version "6";	chr2	24683082	24683182
chr2	ensembl	CDS	24680352	24680530	gene_id "ENSDARG00000061725"; gene_version "6"; transcript_id "ENSDART00000088346"; transcript_version "6"; exon_number "30"; gene_name "mast3a"; gene_source "ensembl"; gene_biotype "protein_coding"; transcript_name "mast3a-201"; transcript_source "ensembl"; transcript_biotype "protein_coding"; protein_id "ENSDARP00000082779"; protein_version "6";	chr2	24709215	24709315
chr2	ensembl	exon	24682731	24683115	gene_id "ENSDARG00000061725"; gene_version "6"; transcript_id "ENSDART00000088346"; transcript_version "6"; exon_number "31"; gene_name "mast3a"; gene_source "ensembl"; gene_biotype "protein_coding"; transcript_name "mast3a-201"; transcript_source "ensembl"; transcript_biotype "protein_coding"; exon_id "ENSDARE00000940643"; exon_version "1";	chr2	24683082	24683182
chr2	ensembl	exon	24682731	24683115	gene_id "ENSDARG00000061725"; gene_version "6"; transcript_id "ENSDART00000088346"; transcript_version "6"; exon_number "31"; gene_name "mast3a"; gene_source "ensembl"; gene_biotype "protein_coding"; transcript_name "mast3a-201"; transcript_source "ensembl"; transcript_biotype "protein_coding"; exon_id "ENSDARE00000940643"; exon_version "1";	chr2	24709215	24709315
chr2	ensembl	CDS	24682731	24683115	gene_id "ENSDARG00000061725"; gene_version "6"; transcript_id "ENSDART00000088346"; transcript_version "6"; exon_number "31"; gene_name "mast3a"; gene_source "ensembl"; gene_biotype "protein_coding"; transcript_name "mast3a-201"; transcript_source "ensembl"; transcript_biotype "protein_coding"; protein_id "ENSDARP00000082779"; protein_version "6";	chr2	24683082	24683182
chr2	ensembl	CDS	24682731	24683115	gene_id "ENSDARG00000061725"; gene_version "6"; transcript_id "ENSDART00000088346"; transcript_version "6"; exon_number "31"; gene_name "mast3a"; gene_source "ensembl"; gene_biotype "protein_coding"; transcript_name "mast3a-201"; transcript_source "ensembl"; transcript_biotype "protein_coding"; protein_id "ENSDARP00000082779"; protein_version "6";	chr2	24709215	24709315
chr2	ensembl	exon	24683158	24683365	gene_id "ENSDARG00000061725"; gene_version "6"; transcript_id "ENSDART00000088346"; transcript_version "6"; exon_number "32"; gene_name "mast3a"; gene_source "ensembl"; gene_biotype "protein_coding"; transcript_name "mast3a-201"; transcript_source "ensembl"; transcript_biotype "protein_coding"; exon_id "ENSDARE00000893489"; exon_version "1";	chr2	24683082	24683182
chr2	ensembl	exon	24683158	24683365	gene_id "ENSDARG00000061725"; gene_version "6"; transcript_id "ENSDART00000088346"; transcript_version "6"; exon_number "32"; gene_name "mast3a"; gene_source "ensembl"; gene_biotype "protein_coding"; transcript_name "mast3a-201"; transcript_source "ensembl"; transcript_biotype "protein_coding"; exon_id "ENSDARE00000893489"; exon_version "1";	chr2	24709215	24709315
chr2	ensembl	CDS	24683158	24683365	gene_id "ENSDARG00000061725"; gene_version "6"; transcript_id "ENSDART00000088346"; transcript_version "6"; exon_number "32"; gene_name "mast3a"; gene_source "ensembl"; gene_biotype "protein_coding"; transcript_name "mast3a-201"; transcript_source "ensembl"; transcript_biotype "protein_coding"; protein_id "ENSDARP00000082779"; protein_version "6";	chr2	24683082	24683182
chr2	ensembl	CDS	24683158	24683365	gene_id "ENSDARG00000061725"; gene_version "6"; transcript_id "ENSDART00000088346"; transcript_version "6"; exon_number "32"; gene_name "mast3a"; gene_source "ensembl"; gene_biotype "protein_coding"; transcript_name "mast3a-201"; transcript_source "ensembl"; transcript_biotype "protein_coding"; protein_id "ENSDARP00000082779"; protein_version "6";	chr2	24709215	24709315
chr2	ensembl_havana	gene	24700922	24755347	gene_id "ENSDARG00000018060"; gene_version "12"; gene_name "pik3r2"; gene_source "ensembl_havana"; gene_biotype "protein_coding";	chr2	24683082	24683182
chr2	ensembl_havana	gene	24700922	24755347	gene_id "ENSDARG00000018060"; gene_version "12"; gene_name "pik3r2"; gene_source "ensembl_havana"; gene_biotype "protein_coding";	chr2	24709215	24709315
chr2	ensembl	transcript	24700922	24748375	gene_id "ENSDARG00000018060"; gene_version "12"; transcript_id "ENSDART00000170467"; transcript_version "2"; gene_name "pik3r2"; gene_source "ensembl_havana"; gene_biotype "protein_coding"; transcript_name "pik3r2-202"; transcript_source "ensembl"; transcript_biotype "protein_coding";	chr2	24683082	24683182
chr2	ensembl	transcript	24700922	24748375	gene_id "ENSDARG00000018060"; gene_version "12"; transcript_id "ENSDART00000170467"; transcript_version "2"; gene_name "pik3r2"; gene_source "ensembl_havana"; gene_biotype "protein_coding"; transcript_name "pik3r2-202"; transcript_source "ensembl"; transcript_biotype "protein_coding";	chr2	24709215	24709315
chr2	ensembl	exon	24700922	24701342	gene_id "ENSDARG00000018060"; gene_version "12"; transcript_id "ENSDART00000170467"; transcript_version "2"; exon_number "1"; gene_name "pik3r2"; gene_source "ensembl_havana"; gene_biotype "protein_coding"; transcript_name "pik3r2-202"; transcript_source "ensembl"; transcript_biotype "protein_coding"; exon_id "ENSDARE00000957546"; exon_version "3";	chr2	24683082	24683182
chr2	ensembl	exon	24700922	24701342	gene_id "ENSDARG00000018060"; gene_version "12"; transcript_id "ENSDART00000170467"; transcript_version "2"; exon_number "1"; gene_name "pik3r2"; gene_source "ensembl_havana"; gene_biotype "protein_coding"; transcript_name "pik3r2-202"; transcript_source "ensembl"; transcript_biotype "protein_coding"; exon_id "ENSDARE00000957546"; exon_version "3";	chr2	24709215	24709315
chr2	ensembl	CDS	24701018	24701342	gene_id "ENSDARG00000018060"; gene_version "12"; transcript_id "ENSDART00000170467"; transcript_version "2"; exon_number "1"; gene_name "pik3r2"; gene_source "ensembl_havana"; gene_biotype "protein_coding"; transcript_name "pik3r2-202"; transcript_source "ensembl"; transcript_biotype "protein_coding"; protein_id "ENSDARP00000130009"; protein_version "1";	chr2	24683082	24683182
chr2	ensembl	CDS	24701018	24701342	gene_id "ENSDARG00000018060"; gene_version "12"; transcript_id "ENSDART00000170467"; transcript_version "2"; exon_number "1"; gene_name "pik3r2"; gene_source "ensembl_havana"; gene_biotype "protein_coding"; transcript_name "pik3r2-202"; transcript_source "ensembl"; transcript_biotype "protein_coding"; protein_id "ENSDARP00000130009"; protein_version "1";	chr2	24709215	24709315
chr2	ensembl	start_codon	24701018	24701020	gene_id "ENSDARG00000018060"; gene_version "12"; transcript_id "ENSDART00000170467"; transcript_version "2"; exon_number "1"; gene_name "pik3r2"; gene_source "ensembl_havana"; gene_biotype "protein_coding"; transcript_name "pik3r2-202"; transcript_source "ensembl"; transcript_biotype "protein_coding";	chr2	24683082	24683182
chr2	ensembl	start_codon	24701018	24701020	gene_id "ENSDARG00000018060"; gene_version "12"; transcript_id "ENSDART00000170467"; transcript_version "2"; exon_number "1"; gene_name "pik3r2"; gene_source "ensembl_havana"; gene_biotype "protein_coding"; transcript_name "pik3r2-202"; transcript_source "ensembl"; transcript_biotype "protein_coding";	chr2	24709215	24709315
chr2	ensembl	exon	24722777	24722869	gene_id "ENSDARG00000018060"; gene_version "12"; transcript_id "ENSDART00000170467"; transcript_version "2"; exon_number "2"; gene_name "pik3r2"; gene_source "ensembl_havana"; gene_biotype "protein_coding"; transcript_name "pik3r2-202"; transcript_source "ensembl"; transcript_biotype "protein_coding"; exon_id "ENSDARE00000416802"; exon_version "4";	chr2	24683082	24683182
chr2	ensembl	exon	24722777	24722869	gene_id "ENSDARG00000018060"; gene_version "12"; transcript_id "ENSDART00000170467"; transcript_version "2"; exon_number "2"; gene_name "pik3r2"; gene_source "ensembl_havana"; gene_biotype "protein_coding"; transcript_name "pik3r2-202"; transcript_source "ensembl"; transcript_biotype "protein_coding"; exon_id "ENSDARE00000416802"; exon_version "4";	chr2	24709215	24709315
chr2	ensembl	CDS	24722777	24722869	gene_id "ENSDARG00000018060"; gene_version "12"; transcript_id "ENSDART00000170467"; transcript_version "2"; exon_number "2"; gene_name "pik3r2"; gene_source "ensembl_havana"; gene_biotype "protein_coding"; transcript_name "pik3r2-202"; transcript_source "ensembl"; transcript_biotype "protein_coding"; protein_id "ENSDARP00000130009"; protein_version "1";	chr2	24683082	24683182
chr2	ensembl	CDS	24722777	24722869	gene_id "ENSDARG00000018060"; gene_version "12"; transcript_id "ENSDART00000170467"; transcript_version "2"; exon_number "2"; gene_name "pik3r2"; gene_source "ensembl_havana"; gene_biotype "protein_coding"; transcript_name "pik3r2-202"; transcript_source "ensembl"; transcript_biotype "protein_coding"; protein_id "ENSDARP00000130009"; protein_version "1";	chr2	24709215	24709315
chr2	ensembl	exon	24727892	24727954	gene_id "ENSDARG00000018060"; gene_version "12"; transcript_id "ENSDART00000170467"; transcript_version "2"; exon_number "3"; gene_name "pik3r2"; gene_source "ensembl_havana"; gene_biotype "protein_coding"; transcript_name "pik3r2-202"; transcript_source "ensembl"; transcript_biotype "protein_coding"; exon_id "ENSDARE00000211243"; exon_version "1";	chr2	24683082	24683182
chr2	ensembl	exon	24727892	24727954	gene_id "ENSDARG00000018060"; gene_version "12"; transcript_id "ENSDART00000170467"; transcript_version "2"; exon_number "3"; gene_name "pik3r2"; gene_source "ensembl_havana"; gene_biotype "protein_coding"; transcript_name "pik3r2-202"; transcript_source "ensembl"; transcript_biotype "protein_coding"; exon_id "ENSDARE00000211243"; exon_version "1";	chr2	24709215	24709315
chr2	ensembl	CDS	24727892	24727954	gene_id "ENSDARG00000018060"; gene_version "12"; transcript_id "ENSDART00000170467"; transcript_version "2"; exon_number "3"; gene_name "pik3r2"; gene_source "ensembl_havana"; gene_biotype "protein_coding"; transcript_name "pik3r2-202"; transcript_source "ensembl"; transcript_biotype "protein_coding"; protein_id "ENSDARP00000130009"; protein_version "1";	chr2	24683082	24683182
chr2	ensembl	CDS	24727892	24727954	gene_id "ENSDARG00000018060"; gene_version "12"; transcript_id "ENSDART00000170467"; transcript_version "2"; exon_number "3"; gene_name "pik3r2"; gene_source "ensembl_havana"; gene_biotype "protein_coding"; transcript_name "pik3r2-202"; transcript_source "ensembl"; transcript_biotype "protein_coding"; protein_id "ENSDARP00000130009"; protein_version "1";	chr2	24709215	24709315
chr2	ensembl	exon	24729724	24729864	gene_id "ENSDARG00000018060"; gene_version "12"; transcript_id "ENSDART00000170467"; transcript_version "2"; exon_number "4"; gene_name "pik3r2"; gene_source "ensembl_havana"; gene_biotype "protein_coding"; transcript_name "pik3r2-202"; transcript_source "ensembl"; transcript_biotype "protein_coding"; exon_id "ENSDARE00000416842"; exon_version "4";	chr2	24683082	24683182
chr2	ensembl	exon	24729724	24729864	gene_id "ENSDARG00000018060"; gene_version "12"; transcript_id "ENSDART00000170467"; transcript_version "2"; exon_number "4"; gene_name "pik3r2"; gene_source "ensembl_havana"; gene_biotype "protein_coding"; transcript_name "pik3r2-202"; transcript_source "ensembl"; transcript_biotype "protein_coding"; exon_id "ENSDARE00000416842"; exon_version "4";	chr2	24709215	24709315
chr2	ensembl	CDS	24729724	24729864	gene_id "ENSDARG00000018060"; gene_version "12"; transcript_id "ENSDART00000170467"; transcript_version "2"; exon_number "4"; gene_name "pik3r2"; gene_source "ensembl_havana"; gene_biotype "protein_coding"; transcript_name "pik3r2-202"; transcript_source "ensembl"; transcript_biotype "protein_coding"; protein_id "ENSDARP00000130009"; protein_version "1";	chr2	24683082	24683182
chr2	ensembl	CDS	24729724	24729864	gene_id "ENSDARG00000018060"; gene_version "12"; transcript_id "ENSDART00000170467"; transcript_version "2"; exon_number "4"; gene_name "pik3r2"; gene_source "ensembl_havana"; gene_biotype "protein_coding"; transcript_name "pik3r2-202"; transcript_source "ensembl"; transcript_biotype "protein_coding"; protein_id "ENSDARP00000130009"; protein_version "1";	chr2	24709215	24709315
chr2	ensembl	exon	24731604	24731802	gene_id "ENSDARG00000018060"; gene_version "12"; transcript_id "ENSDART00000170467"; transcript_version "2"; exon_number "5"; gene_name "pik3r2"; gene_source "ensembl_havana"; gene_biotype "protein_coding"; transcript_name "pik3r2-202"; transcript_source "ensembl"; transcript_biotype "protein_coding"; exon_id "ENSDARE00000416839"; exon_version "2";	chr2	24683082	24683182
chr2	ensembl	exon	24731604	24731802	gene_id "ENSDARG00000018060"; gene_version "12"; transcript_id "ENSDART00000170467"; transcript_version "2"; exon_number "5"; gene_name "pik3r2"; gene_source "ensembl_havana"; gene_biotype "protein_coding"; transcript_name "pik3r2-202"; transcript_source "ensembl"; transcript_biotype "protein_coding"; exon_id "ENSDARE00000416839"; exon_version "2";	chr2	24709215	24709315
chr2	ensembl	CDS	24731604	24731802	gene_id "ENSDARG00000018060"; gene_version "12"; transcript_id "ENSDART00000170467"; transcript_version "2"; exon_number "5"; gene_name "pik3r2"; gene_source "ensembl_havana"; gene_biotype "protein_coding"; transcript_name "pik3r2-202"; transcript_source "ensembl"; transcript_biotype "protein_coding"; protein_id "ENSDARP00000130009"; protein_version "1";	chr2	24683082	24683182
chr2	ensembl	CDS	24731604	24731802	gene_id "ENSDARG00000018060"; gene_version "12"; transcript_id "ENSDART00000170467"; transcript_version "2"; exon_number "5"; gene_name "pik3r2"; gene_source "ensembl_havana"; gene_biotype "protein_coding"; transcript_name "pik3r2-202"; transcript_source "ensembl"; transcript_biotype "protein_coding"; protein_id "ENSDARP00000130009"; protein_version "1";	chr2	24709215	24709315
chr2	ensembl	exon	24731893	24731978	gene_id "ENSDARG00000018060"; gene_version "12"; transcript_id "ENSDART00000170467"; transcript_version "2"; exon_number "6"; gene_name "pik3r2"; gene_source "ensembl_havana"; gene_biotype "protein_coding"; transcript_name "pik3r2-202"; transcript_source "ensembl"; transcript_biotype "protein_coding"; exon_id "ENSDARE00000416837"; exon_version "1";	chr2	24683082	24683182
chr2	ensembl	exon	24731893	24731978	gene_id "ENSDARG00000018060"; gene_version "12"; transcript_id "ENSDART00000170467"; transcript_version "2"; exon_number "6"; gene_name "pik3r2"; gene_source "ensembl_havana"; gene_biotype "protein_coding"; transcript_name "pik3r2-202"; transcript_source "ensembl"; transcript_biotype "protein_coding"; exon_id "ENSDARE00000416837"; exon_version "1";	chr2	24709215	24709315
chr2	ensembl	CDS	24731893	24731978	gene_id "ENSDARG00000018060"; gene_version "12"; transcript_id "ENSDART00000170467"; transcript_version "2"; exon_number "6"; gene_name "pik3r2"; gene_source "ensembl_havana"; gene_biotype "protein_coding"; transcript_name "pik3r2-202"; transcript_source "ensembl"; transcript_biotype "protein_coding"; protein_id "ENSDARP00000130009"; protein_version "1";	chr2	24683082	24683182
chr2	ensembl	CDS	24731893	24731978	gene_id "ENSDARG00000018060"; gene_version "12"; transcript_id "ENSDART00000170467"; transcript_version "2"; exon_number "6"; gene_name "pik3r2"; gene_source "ensembl_havana"; gene_biotype "protein_coding"; transcript_name "pik3r2-202"; transcript_source "ensembl"; transcript_biotype "protein_coding"; protein_id "ENSDARP00000130009"; protein_version "1";	chr2	24709215	24709315
chr2	ensembl	exon	24733773	24733878	gene_id "ENSDARG00000018060"; gene_version "12"; transcript_id "ENSDART00000170467"; transcript_version "2"; exon_number "7"; gene_name "pik3r2"; gene_source "ensembl_havana"; gene_biotype "protein_coding"; transcript_name "pik3r2-202"; transcript_source "ensembl"; transcript_biotype "protein_coding"; exon_id "ENSDARE00000105637"; exon_version "3";	chr2	24709215	24709315
chr2	ensembl	CDS	24733773	24733878	gene_id "ENSDARG00000018060"; gene_version "12"; transcript_id "ENSDART00000170467"; transcript_version "2"; exon_number "7"; gene_name "pik3r2"; gene_source "ensembl_havana"; gene_biotype "protein_coding"; transcript_name "pik3r2-202"; transcript_source "ensembl"; transcript_biotype "protein_coding"; protein_id "ENSDARP00000130009"; protein_version "1";	chr2	24709215	24709315
chr2	ensembl	exon	24737357	24737455	gene_id "ENSDARG00000018060"; gene_version "12"; transcript_id "ENSDART00000170467"; transcript_version "2"; exon_number "8"; gene_name "pik3r2"; gene_source "ensembl_havana"; gene_biotype "protein_coding"; transcript_name "pik3r2-202"; transcript_source "ensembl"; transcript_biotype "protein_coding"; exon_id "ENSDARE00000121949"; exon_version "1";	chr2	24709215	24709315
chr2	ensembl	CDS	24737357	24737455	gene_id "ENSDARG00000018060"; gene_version "12"; transcript_id "ENSDART00000170467"; transcript_version "2"; exon_number "8"; gene_name "pik3r2"; gene_source "ensembl_havana"; gene_biotype "protein_coding"; transcript_name "pik3r2-202"; transcript_source "ensembl"; transcript_biotype "protein_coding"; protein_id "ENSDARP00000130009"; protein_version "1";	chr2	24709215	24709315
chr2	ensembl	exon	24737614	24737794	gene_id "ENSDARG00000018060"; gene_version "12"; transcript_id "ENSDART00000170467"; transcript_version "2"; exon_number "9"; gene_name "pik3r2"; gene_source "ensembl_havana"; gene_biotype "protein_coding"; transcript_name "pik3r2-202"; transcript_source "ensembl"; transcript_biotype "protein_coding"; exon_id "ENSDARE00000416826"; exon_version "1";	chr2	24709215	24709315
chr2	ensembl	CDS	24737614	24737794	gene_id "ENSDARG00000018060"; gene_version "12"; transcript_id "ENSDART00000170467"; transcript_version "2"; exon_number "9"; gene_name "pik3r2"; gene_source "ensembl_havana"; gene_biotype "protein_coding"; transcript_name "pik3r2-202"; transcript_source "ensembl"; transcript_biotype "protein_coding"; protein_id "ENSDARP00000130009"; protein_version "1";	chr2	24709215	24709315
chr2	ensembl	exon	24739875	24740000	gene_id "ENSDARG00000018060"; gene_version "12"; transcript_id "ENSDART00000170467"; transcript_version "2"; exon_number "10"; gene_name "pik3r2"; gene_source "ensembl_havana"; gene_biotype "protein_coding"; transcript_name "pik3r2-202"; transcript_source "ensembl"; transcript_biotype "protein_coding"; exon_id "ENSDARE00000416823"; exon_version "1";	chr2	24709215	24709315
chr2	ensembl	CDS	24739875	24740000	gene_id "ENSDARG00000018060"; gene_version "12"; transcript_id "ENSDART00000170467"; transcript_version "2"; exon_number "10"; gene_name "pik3r2"; gene_source "ensembl_havana"; gene_biotype "protein_coding"; transcript_name "pik3r2-202"; transcript_source "ensembl"; transcript_biotype "protein_coding"; protein_id "ENSDARP00000130009"; protein_version "1";	chr2	24709215	24709315
chr2	ensembl	exon	24740089	24740231	gene_id "ENSDARG00000018060"; gene_version "12"; transcript_id "ENSDART00000170467"; transcript_version "2"; exon_number "11"; gene_name "pik3r2"; gene_source "ensembl_havana"; gene_biotype "protein_coding"; transcript_name "pik3r2-202"; transcript_source "ensembl"; transcript_biotype "protein_coding"; exon_id "ENSDARE00000099628"; exon_version "2";	chr2	24709215	24709315
chr2	ensembl	CDS	24740089	24740231	gene_id "ENSDARG00000018060"; gene_version "12"; transcript_id "ENSDART00000170467"; transcript_version "2"; exon_number "11"; gene_name "pik3r2"; gene_source "ensembl_havana"; gene_biotype "protein_coding"; transcript_name "pik3r2-202"; transcript_source "ensembl"; transcript_biotype "protein_coding"; protein_id "ENSDARP00000130009"; protein_version "1";	chr2	24709215	24709315
chr2	ensembl	exon	24740324	24740500	gene_id "ENSDARG00000018060"; gene_version "12"; transcript_id "ENSDART00000170467"; transcript_version "2"; exon_number "12"; gene_name "pik3r2"; gene_source "ensembl_havana"; gene_biotype "protein_coding"; transcript_name "pik3r2-202"; transcript_source "ensembl"; transcript_biotype "protein_coding"; exon_id "ENSDARE00000060560"; exon_version "4";	chr2	24709215	24709315
chr2	ensembl	CDS	24740324	24740500	gene_id "ENSDARG00000018060"; gene_version "12"; transcript_id "ENSDART00000170467"; transcript_version "2"; exon_number "12"; gene_name "pik3r2"; gene_source "ensembl_havana"; gene_biotype "protein_coding"; transcript_name "pik3r2-202"; transcript_source "ensembl"; transcript_biotype "protein_coding"; protein_id "ENSDARP00000130009"; protein_version "1";	chr2	24709215	24709315
chr2	ensembl	exon	24742300	24742371	gene_id "ENSDARG00000018060"; gene_version "12"; transcript_id "ENSDART00000170467"; transcript_version "2"; exon_number "13"; gene_name "pik3r2"; gene_source "ensembl_havana"; gene_biotype "protein_coding"; transcript_name "pik3r2-202"; transcript_source "ensembl"; transcript_biotype "protein_coding"; exon_id "ENSDARE00000084406"; exon_version "1";	chr2	24709215	24709315
chr2	ensembl	CDS	24742300	24742371	gene_id "ENSDARG00000018060"; gene_version "12"; transcript_id "ENSDART00000170467"; transcript_version "2"; exon_number "13"; gene_name "pik3r2"; gene_source "ensembl_havana"; gene_biotype "protein_coding"; transcript_name "pik3r2-202"; transcript_source "ensembl"; transcript_biotype "protein_coding"; protein_id "ENSDARP00000130009"; protein_version "1";	chr2	24709215	24709315
chr2	ensembl	exon	24743765	24743938	gene_id "ENSDARG00000018060"; gene_version "12"; transcript_id "ENSDART00000170467"; transcript_version "2"; exon_number "14"; gene_name "pik3r2"; gene_source "ensembl_havana"; gene_biotype "protein_coding"; transcript_name "pik3r2-202"; transcript_source "ensembl"; transcript_biotype "protein_coding"; exon_id "ENSDARE00000088608"; exon_version "1";	chr2	24709215	24709315
chr2	ensembl	CDS	24743765	24743938	gene_id "ENSDARG00000018060"; gene_version "12"; transcript_id "ENSDART00000170467"; transcript_version "2"; exon_number "14"; gene_name "pik3r2"; gene_source "ensembl_havana"; gene_biotype "protein_coding"; transcript_name "pik3r2-202"; transcript_source "ensembl"; transcript_biotype "protein_coding"; protein_id "ENSDARP00000130009"; protein_version "1";	chr2	24709215	24709315
chr2	ensembl	exon	24747889	24748375	gene_id "ENSDARG00000018060"; gene_version "12"; transcript_id "ENSDART00000170467"; transcript_version "2"; exon_number "15"; gene_name "pik3r2"; gene_source "ensembl_havana"; gene_biotype "protein_coding"; transcript_name "pik3r2-202"; transcript_source "ensembl"; transcript_biotype "protein_coding"; exon_id "ENSDARE00001149140"; exon_version "2";	chr2	24709215	24709315
chr2	ensembl	CDS	24747889	24748075	gene_id "ENSDARG00000018060"; gene_version "12"; transcript_id "ENSDART00000170467"; transcript_version "2"; exon_number "15"; gene_name "pik3r2"; gene_source "ensembl_havana"; gene_biotype "protein_coding"; transcript_name "pik3r2-202"; transcript_source "ensembl"; transcript_biotype "protein_coding"; protein_id "ENSDARP00000130009"; protein_version "1";	chr2	24709215	24709315
chr2	ensembl	stop_codon	24748076	24748078	gene_id "ENSDARG00000018060"; gene_version "12"; transcript_id "ENSDART00000170467"; transcript_version "2"; exon_number "15"; gene_name "pik3r2"; gene_source "ensembl_havana"; gene_biotype "protein_coding"; transcript_name "pik3r2-202"; transcript_source "ensembl"; transcript_biotype "protein_coding";	chr2	24709215	24709315
chr2	ensembl	five_prime_utr	24700922	24701017	gene_id "ENSDARG00000018060"; gene_version "12"; transcript_id "ENSDART00000170467"; transcript_version "2"; gene_name "pik3r2"; gene_source "ensembl_havana"; gene_biotype "protein_coding"; transcript_name "pik3r2-202"; transcript_source "ensembl"; transcript_biotype "protein_coding";	chr2	24683082	24683182
chr2	ensembl	five_prime_utr	24700922	24701017	gene_id "ENSDARG00000018060"; gene_version "12"; transcript_id "ENSDART00000170467"; transcript_version "2"; gene_name "pik3r2"; gene_source "ensembl_havana"; gene_biotype "protein_coding"; transcript_name "pik3r2-202"; transcript_source "ensembl"; transcript_biotype "protein_coding";	chr2	24709215	24709315
chr2	ensembl	three_prime_utr	24748079	24748375	gene_id "ENSDARG00000018060"; gene_version "12"; transcript_id "ENSDART00000170467"; transcript_version "2"; gene_name "pik3r2"; gene_source "ensembl_havana"; gene_biotype "protein_coding"; transcript_name "pik3r2-202"; transcript_source "ensembl"; transcript_biotype "protein_coding";	chr2	24709215	24709315
chr2	havana	transcript	24722771	24755347	gene_id "ENSDARG00000018060"; gene_version "12"; transcript_id "ENSDART00000147207"; transcript_version "3"; gene_name "pik3r2"; gene_source "ensembl_havana"; gene_biotype "protein_coding"; transcript_name "pik3r2-201"; transcript_source "havana"; transcript_biotype "protein_coding"; tag "cds_start_NF"; tag "mRNA_start_NF";	chr2	24683082	24683182
chr2	havana	transcript	24722771	24755347	gene_id "ENSDARG00000018060"; gene_version "12"; transcript_id "ENSDART00000147207"; transcript_version "3"; gene_name "pik3r2"; gene_source "ensembl_havana"; gene_biotype "protein_coding"; transcript_name "pik3r2-201"; transcript_source "havana"; transcript_biotype "protein_coding"; tag "cds_start_NF"; tag "mRNA_start_NF";	chr2	24709215	24709315
chr2	havana	exon	24722771	24722869	gene_id "ENSDARG00000018060"; gene_version "12"; transcript_id "ENSDART00000147207"; transcript_version "3"; exon_number "1"; gene_name "pik3r2"; gene_source "ensembl_havana"; gene_biotype "protein_coding"; transcript_name "pik3r2-201"; transcript_source "havana"; transcript_biotype "protein_coding"; exon_id "ENSDARE00001136772"; exon_version "1"; tag "cds_start_NF"; tag "mRNA_start_NF";	chr2	24683082	24683182
chr2	havana	exon	24722771	24722869	gene_id "ENSDARG00000018060"; gene_version "12"; transcript_id "ENSDART00000147207"; transcript_version "3"; exon_number "1"; gene_name "pik3r2"; gene_source "ensembl_havana"; gene_biotype "protein_coding"; transcript_name "pik3r2-201"; transcript_source "havana"; transcript_biotype "protein_coding"; exon_id "ENSDARE00001136772"; exon_version "1"; tag "cds_start_NF"; tag "mRNA_start_NF";	chr2	24709215	24709315
chr2	havana	CDS	24722771	24722869	gene_id "ENSDARG00000018060"; gene_version "12"; transcript_id "ENSDART00000147207"; transcript_version "3"; exon_number "1"; gene_name "pik3r2"; gene_source "ensembl_havana"; gene_biotype "protein_coding"; transcript_name "pik3r2-201"; transcript_source "havana"; transcript_biotype "protein_coding"; protein_id "ENSDARP00000118451"; protein_version "2"; tag "cds_start_NF"; tag "mRNA_start_NF";	chr2	24683082	24683182
chr2	havana	CDS	24722771	24722869	gene_id "ENSDARG00000018060"; gene_version "12"; transcript_id "ENSDART00000147207"; transcript_version "3"; exon_number "1"; gene_name "pik3r2"; gene_source "ensembl_havana"; gene_biotype "protein_coding"; transcript_name "pik3r2-201"; transcript_source "havana"; transcript_biotype "protein_coding"; protein_id "ENSDARP00000118451"; protein_version "2"; tag "cds_start_NF"; tag "mRNA_start_NF";	chr2	24709215	24709315
chr2	havana	exon	24727892	24727954	gene_id "ENSDARG00000018060"; gene_version "12"; transcript_id "ENSDART00000147207"; transcript_version "3"; exon_number "2"; gene_name "pik3r2"; gene_source "ensembl_havana"; gene_biotype "protein_coding"; transcript_name "pik3r2-201"; transcript_source "havana"; transcript_biotype "protein_coding"; exon_id "ENSDARE00000211243"; exon_version "1"; tag "cds_start_NF"; tag "mRNA_start_NF";	chr2	24683082	24683182
chr2	havana	exon	24727892	24727954	gene_id "ENSDARG00000018060"; gene_version "12"; transcript_id "ENSDART00000147207"; transcript_version "3"; exon_number "2"; gene_name "pik3r2"; gene_source "ensembl_havana"; gene_biotype "protein_coding"; transcript_name "pik3r2-201"; transcript_source "havana"; transcript_biotype "protein_coding"; exon_id "ENSDARE00000211243"; exon_version "1"; tag "cds_start_NF"; tag "mRNA_start_NF";	chr2	24709215	24709315
chr2	havana	CDS	24727892	24727954	gene_id "ENSDARG00000018060"; gene_version "12"; transcript_id "ENSDART00000147207"; transcript_version "3"; exon_number "2"; gene_name "pik3r2"; gene_source "ensembl_havana"; gene_biotype "protein_coding"; transcript_name "pik3r2-201"; transcript_source "havana"; transcript_biotype "protein_coding"; protein_id "ENSDARP00000118451"; protein_version "2"; tag "cds_start_NF"; tag "mRNA_start_NF";	chr2	24683082	24683182
chr2	havana	CDS	24727892	24727954	gene_id "ENSDARG00000018060"; gene_version "12"; transcript_id "ENSDART00000147207"; transcript_version "3"; exon_number "2"; gene_name "pik3r2"; gene_source "ensembl_havana"; gene_biotype "protein_coding"; transcript_name "pik3r2-201"; transcript_source "havana"; transcript_biotype "protein_coding"; protein_id "ENSDARP00000118451"; protein_version "2"; tag "cds_start_NF"; tag "mRNA_start_NF";	chr2	24709215	24709315
chr2	havana	exon	24729724	24729864	gene_id "ENSDARG00000018060"; gene_version "12"; transcript_id "ENSDART00000147207"; transcript_version "3"; exon_number "3"; gene_name "pik3r2"; gene_source "ensembl_havana"; gene_biotype "protein_coding"; transcript_name "pik3r2-201"; transcript_source "havana"; transcript_biotype "protein_coding"; exon_id "ENSDARE00000416842"; exon_version "4"; tag "cds_start_NF"; tag "mRNA_start_NF";	chr2	24683082	24683182
chr2	havana	exon	24729724	24729864	gene_id "ENSDARG00000018060"; gene_version "12"; transcript_id "ENSDART00000147207"; transcript_version "3"; exon_number "3"; gene_name "pik3r2"; gene_source "ensembl_havana"; gene_biotype "protein_coding"; transcript_name "pik3r2-201"; transcript_source "havana"; transcript_biotype "protein_coding"; exon_id "ENSDARE00000416842"; exon_version "4"; tag "cds_start_NF"; tag "mRNA_start_NF";	chr2	24709215	24709315
chr2	havana	CDS	24729724	24729864	gene_id "ENSDARG00000018060"; gene_version "12"; transcript_id "ENSDART00000147207"; transcript_version "3"; exon_number "3"; gene_name "pik3r2"; gene_source "ensembl_havana"; gene_biotype "protein_coding"; transcript_name "pik3r2-201"; transcript_source "havana"; transcript_biotype "protein_coding"; protein_id "ENSDARP00000118451"; protein_version "2"; tag "cds_start_NF"; tag "mRNA_start_NF";	chr2	24683082	24683182
chr2	havana	CDS	24729724	24729864	gene_id "ENSDARG00000018060"; gene_version "12"; transcript_id "ENSDART00000147207"; transcript_version "3"; exon_number "3"; gene_name "pik3r2"; gene_source "ensembl_havana"; gene_biotype "protein_coding"; transcript_name "pik3r2-201"; transcript_source "havana"; transcript_biotype "protein_coding"; protein_id "ENSDARP00000118451"; protein_version "2"; tag "cds_start_NF"; tag "mRNA_start_NF";	chr2	24709215	24709315
chr2	havana	exon	24731604	24731802	gene_id "ENSDARG00000018060"; gene_version "12"; transcript_id "ENSDART00000147207"; transcript_version "3"; exon_number "4"; gene_name "pik3r2"; gene_source "ensembl_havana"; gene_biotype "protein_coding"; transcript_name "pik3r2-201"; transcript_source "havana"; transcript_biotype "protein_coding"; exon_id "ENSDARE00000416839"; exon_version "2"; tag "cds_start_NF"; tag "mRNA_start_NF";	chr2	24683082	24683182
chr2	havana	exon	24731604	24731802	gene_id "ENSDARG00000018060"; gene_version "12"; transcript_id "ENSDART00000147207"; transcript_version "3"; exon_number "4"; gene_name "pik3r2"; gene_source "ensembl_havana"; gene_biotype "protein_coding"; transcript_name "pik3r2-201"; transcript_source "havana"; transcript_biotype "protein_coding"; exon_id "ENSDARE00000416839"; exon_version "2"; tag "cds_start_NF"; tag "mRNA_start_NF";	chr2	24709215	24709315
chr2	havana	CDS	24731604	24731802	gene_id "ENSDARG00000018060"; gene_version "12"; transcript_id "ENSDART00000147207"; transcript_version "3"; exon_number "4"; gene_name "pik3r2"; gene_source "ensembl_havana"; gene_biotype "protein_coding"; transcript_name "pik3r2-201"; transcript_source "havana"; transcript_biotype "protein_coding"; protein_id "ENSDARP00000118451"; protein_version "2"; tag "cds_start_NF"; tag "mRNA_start_NF";	chr2	24683082	24683182
chr2	havana	CDS	24731604	24731802	gene_id "ENSDARG00000018060"; gene_version "12"; transcript_id "ENSDART00000147207"; transcript_version "3"; exon_number "4"; gene_name "pik3r2"; gene_source "ensembl_havana"; gene_biotype "protein_coding"; transcript_name "pik3r2-201"; transcript_source "havana"; transcript_biotype "protein_coding"; protein_id "ENSDARP00000118451"; protein_version "2"; tag "cds_start_NF"; tag "mRNA_start_NF";	chr2	24709215	24709315
chr2	havana	exon	24731893	24731978	gene_id "ENSDARG00000018060"; gene_version "12"; transcript_id "ENSDART00000147207"; transcript_version "3"; exon_number "5"; gene_name "pik3r2"; gene_source "ensembl_havana"; gene_biotype "protein_coding"; transcript_name "pik3r2-201"; transcript_source "havana"; transcript_biotype "protein_coding"; exon_id "ENSDARE00000416837"; exon_version "1"; tag "cds_start_NF"; tag "mRNA_start_NF";	chr2	24683082	24683182
chr2	havana	exon	24731893	24731978	gene_id "ENSDARG00000018060"; gene_version "12"; transcript_id "ENSDART00000147207"; transcript_version "3"; exon_number "5"; gene_name "pik3r2"; gene_source "ensembl_havana"; gene_biotype "protein_coding"; transcript_name "pik3r2-201"; transcript_source "havana"; transcript_biotype "protein_coding"; exon_id "ENSDARE00000416837"; exon_version "1"; tag "cds_start_NF"; tag "mRNA_start_NF";	chr2	24709215	24709315
chr2	havana	CDS	24731893	24731978	gene_id "ENSDARG00000018060"; gene_version "12"; transcript_id "ENSDART00000147207"; transcript_version "3"; exon_number "5"; gene_name "pik3r2"; gene_source "ensembl_havana"; gene_biotype "protein_coding"; transcript_name "pik3r2-201"; transcript_source "havana"; transcript_biotype "protein_coding"; protein_id "ENSDARP00000118451"; protein_version "2"; tag "cds_start_NF"; tag "mRNA_start_NF";	chr2	24683082	24683182
chr2	havana	CDS	24731893	24731978	gene_id "ENSDARG00000018060"; gene_version "12"; transcript_id "ENSDART00000147207"; transcript_version "3"; exon_number "5"; gene_name "pik3r2"; gene_source "ensembl_havana"; gene_biotype "protein_coding"; transcript_name "pik3r2-201"; transcript_source "havana"; transcript_biotype "protein_coding"; protein_id "ENSDARP00000118451"; protein_version "2"; tag "cds_start_NF"; tag "mRNA_start_NF";	chr2	24709215	24709315
chr2	havana	exon	24733773	24733878	gene_id "ENSDARG00000018060"; gene_version "12"; transcript_id "ENSDART00000147207"; transcript_version "3"; exon_number "6"; gene_name "pik3r2"; gene_source "ensembl_havana"; gene_biotype "protein_coding"; transcript_name "pik3r2-201"; transcript_source "havana"; transcript_biotype "protein_coding"; exon_id "ENSDARE00000105637"; exon_version "3"; tag "cds_start_NF"; tag "mRNA_start_NF";	chr2	24709215	24709315
chr2	havana	CDS	24733773	24733878	gene_id "ENSDARG00000018060"; gene_version "12"; transcript_id "ENSDART00000147207"; transcript_version "3"; exon_number "6"; gene_name "pik3r2"; gene_source "ensembl_havana"; gene_biotype "protein_coding"; transcript_name "pik3r2-201"; transcript_source "havana"; transcript_biotype "protein_coding"; protein_id "ENSDARP00000118451"; protein_version "2"; tag "cds_start_NF"; tag "mRNA_start_NF";	chr2	24709215	24709315
chr2	havana	exon	24737357	24737455	gene_id "ENSDARG00000018060"; gene_version "12"; transcript_id "ENSDART00000147207"; transcript_version "3"; exon_number "7"; gene_name "pik3r2"; gene_source "ensembl_havana"; gene_biotype "protein_coding"; transcript_name "pik3r2-201"; transcript_source "havana"; transcript_biotype "protein_coding"; exon_id "ENSDARE00000121949"; exon_version "1"; tag "cds_start_NF"; tag "mRNA_start_NF";	chr2	24709215	24709315
chr2	havana	CDS	24737357	24737455	gene_id "ENSDARG00000018060"; gene_version "12"; transcript_id "ENSDART00000147207"; transcript_version "3"; exon_number "7"; gene_name "pik3r2"; gene_source "ensembl_havana"; gene_biotype "protein_coding"; transcript_name "pik3r2-201"; transcript_source "havana"; transcript_biotype "protein_coding"; protein_id "ENSDARP00000118451"; protein_version "2"; tag "cds_start_NF"; tag "mRNA_start_NF";	chr2	24709215	24709315
chr2	havana	exon	24737614	24737794	gene_id "ENSDARG00000018060"; gene_version "12"; transcript_id "ENSDART00000147207"; transcript_version "3"; exon_number "8"; gene_name "pik3r2"; gene_source "ensembl_havana"; gene_biotype "protein_coding"; transcript_name "pik3r2-201"; transcript_source "havana"; transcript_biotype "protein_coding"; exon_id "ENSDARE00000416826"; exon_version "1"; tag "cds_start_NF"; tag "mRNA_start_NF";	chr2	24709215	24709315
chr2	havana	CDS	24737614	24737794	gene_id "ENSDARG00000018060"; gene_version "12"; transcript_id "ENSDART00000147207"; transcript_version "3"; exon_number "8"; gene_name "pik3r2"; gene_source "ensembl_havana"; gene_biotype "protein_coding"; transcript_name "pik3r2-201"; transcript_source "havana"; transcript_biotype "protein_coding"; protein_id "ENSDARP00000118451"; protein_version "2"; tag "cds_start_NF"; tag "mRNA_start_NF";	chr2	24709215	24709315
chr2	havana	exon	24739875	24740000	gene_id "ENSDARG00000018060"; gene_version "12"; transcript_id "ENSDART00000147207"; transcript_version "3"; exon_number "9"; gene_name "pik3r2"; gene_source "ensembl_havana"; gene_biotype "protein_coding"; transcript_name "pik3r2-201"; transcript_source "havana"; transcript_biotype "protein_coding"; exon_id "ENSDARE00000416823"; exon_version "1"; tag "cds_start_NF"; tag "mRNA_start_NF";	chr2	24709215	24709315
chr2	havana	CDS	24739875	24740000	gene_id "ENSDARG00000018060"; gene_version "12"; transcript_id "ENSDART00000147207"; transcript_version "3"; exon_number "9"; gene_name "pik3r2"; gene_source "ensembl_havana"; gene_biotype "protein_coding"; transcript_name "pik3r2-201"; transcript_source "havana"; transcript_biotype "protein_coding"; protein_id "ENSDARP00000118451"; protein_version "2"; tag "cds_start_NF"; tag "mRNA_start_NF";	chr2	24709215	24709315
chr2	havana	exon	24740089	24740231	gene_id "ENSDARG00000018060"; gene_version "12"; transcript_id "ENSDART00000147207"; transcript_version "3"; exon_number "10"; gene_name "pik3r2"; gene_source "ensembl_havana"; gene_biotype "protein_coding"; transcript_name "pik3r2-201"; transcript_source "havana"; transcript_biotype "protein_coding"; exon_id "ENSDARE00000099628"; exon_version "2"; tag "cds_start_NF"; tag "mRNA_start_NF";	chr2	24709215	24709315
chr2	havana	CDS	24740089	24740231	gene_id "ENSDARG00000018060"; gene_version "12"; transcript_id "ENSDART00000147207"; transcript_version "3"; exon_number "10"; gene_name "pik3r2"; gene_source "ensembl_havana"; gene_biotype "protein_coding"; transcript_name "pik3r2-201"; transcript_source "havana"; transcript_biotype "protein_coding"; protein_id "ENSDARP00000118451"; protein_version "2"; tag "cds_start_NF"; tag "mRNA_start_NF";	chr2	24709215	24709315
chr2	havana	exon	24740324	24740500	gene_id "ENSDARG00000018060"; gene_version "12"; transcript_id "ENSDART00000147207"; transcript_version "3"; exon_number "11"; gene_name "pik3r2"; gene_source "ensembl_havana"; gene_biotype "protein_coding"; transcript_name "pik3r2-201"; transcript_source "havana"; transcript_biotype "protein_coding"; exon_id "ENSDARE00000060560"; exon_version "4"; tag "cds_start_NF"; tag "mRNA_start_NF";	chr2	24709215	24709315
chr2	havana	CDS	24740324	24740500	gene_id "ENSDARG00000018060"; gene_version "12"; transcript_id "ENSDART00000147207"; transcript_version "3"; exon_number "11"; gene_name "pik3r2"; gene_source "ensembl_havana"; gene_biotype "protein_coding"; transcript_name "pik3r2-201"; transcript_source "havana"; transcript_biotype "protein_coding"; protein_id "ENSDARP00000118451"; protein_version "2"; tag "cds_start_NF"; tag "mRNA_start_NF";	chr2	24709215	24709315
chr2	havana	exon	24742300	24742371	gene_id "ENSDARG00000018060"; gene_version "12"; transcript_id "ENSDART00000147207"; transcript_version "3"; exon_number "12"; gene_name "pik3r2"; gene_source "ensembl_havana"; gene_biotype "protein_coding"; transcript_name "pik3r2-201"; transcript_source "havana"; transcript_biotype "protein_coding"; exon_id "ENSDARE00000084406"; exon_version "1"; tag "cds_start_NF"; tag "mRNA_start_NF";	chr2	24709215	24709315
chr2	havana	CDS	24742300	24742371	gene_id "ENSDARG00000018060"; gene_version "12"; transcript_id "ENSDART00000147207"; transcript_version "3"; exon_number "12"; gene_name "pik3r2"; gene_source "ensembl_havana"; gene_biotype "protein_coding"; transcript_name "pik3r2-201"; transcript_source "havana"; transcript_biotype "protein_coding"; protein_id "ENSDARP00000118451"; protein_version "2"; tag "cds_start_NF"; tag "mRNA_start_NF";	chr2	24709215	24709315
chr2	havana	exon	24743765	24743938	gene_id "ENSDARG00000018060"; gene_version "12"; transcript_id "ENSDART00000147207"; transcript_version "3"; exon_number "13"; gene_name "pik3r2"; gene_source "ensembl_havana"; gene_biotype "protein_coding"; transcript_name "pik3r2-201"; transcript_source "havana"; transcript_biotype "protein_coding"; exon_id "ENSDARE00000088608"; exon_version "1"; tag "cds_start_NF"; tag "mRNA_start_NF";	chr2	24709215	24709315
chr2	havana	CDS	24743765	24743938	gene_id "ENSDARG00000018060"; gene_version "12"; transcript_id "ENSDART00000147207"; transcript_version "3"; exon_number "13"; gene_name "pik3r2"; gene_source "ensembl_havana"; gene_biotype "protein_coding"; transcript_name "pik3r2-201"; transcript_source "havana"; transcript_biotype "protein_coding"; protein_id "ENSDARP00000118451"; protein_version "2"; tag "cds_start_NF"; tag "mRNA_start_NF";	chr2	24709215	24709315
chr2	havana	exon	24747889	24755347	gene_id "ENSDARG00000018060"; gene_version "12"; transcript_id "ENSDART00000147207"; transcript_version "3"; exon_number "14"; gene_name "pik3r2"; gene_source "ensembl_havana"; gene_biotype "protein_coding"; transcript_name "pik3r2-201"; transcript_source "havana"; transcript_biotype "protein_coding"; exon_id "ENSDARE00001006476"; exon_version "2"; tag "cds_start_NF"; tag "mRNA_start_NF";	chr2	24709215	24709315
chr2	havana	CDS	24747889	24748075	gene_id "ENSDARG00000018060"; gene_version "12"; transcript_id "ENSDART00000147207"; transcript_version "3"; exon_number "14"; gene_name "pik3r2"; gene_source "ensembl_havana"; gene_biotype "protein_coding"; transcript_name "pik3r2-201"; transcript_source "havana"; transcript_biotype "protein_coding"; protein_id "ENSDARP00000118451"; protein_version "2"; tag "cds_start_NF"; tag "mRNA_start_NF";	chr2	24709215	24709315
chr2	havana	stop_codon	24748076	24748078	gene_id "ENSDARG00000018060"; gene_version "12"; transcript_id "ENSDART00000147207"; transcript_version "3"; exon_number "14"; gene_name "pik3r2"; gene_source "ensembl_havana"; gene_biotype "protein_coding"; transcript_name "pik3r2-201"; transcript_source "havana"; transcript_biotype "protein_coding"; tag "cds_start_NF"; tag "mRNA_start_NF";	chr2	24709215	24709315
chr2	havana	three_prime_utr	24748079	24755347	gene_id "ENSDARG00000018060"; gene_version "12"; transcript_id "ENSDART00000147207"; transcript_version "3"; gene_name "pik3r2"; gene_source "ensembl_havana"; gene_biotype "protein_coding"; transcript_name "pik3r2-201"; transcript_source "havana"; transcript_biotype "protein_coding"; tag "cds_start_NF"; tag "mRNA_start_NF";	chr2	24709215	24709315
chr2	ensembl_havana	gene	24762567	24767470	gene_id "ENSDARG00000056378"; gene_version "5"; gene_name "ifi30"; gene_source "ensembl_havana"; gene_biotype "protein_coding";	chr2	24811356	24811456
chr2	ensembl_havana	transcript	24762567	24767470	gene_id "ENSDARG00000056378"; gene_version "5"; transcript_id "ENSDART00000078866"; transcript_version "5"; gene_name "ifi30"; gene_source "ensembl_havana"; gene_biotype "protein_coding"; transcript_name "ifi30-201"; transcript_source "ensembl_havana"; transcript_biotype "protein_coding";	chr2	24811356	24811456
chr2	ensembl_havana	exon	24762567	24762798	gene_id "ENSDARG00000056378"; gene_version "5"; transcript_id "ENSDART00000078866"; transcript_version "5"; exon_number "1"; gene_name "ifi30"; gene_source "ensembl_havana"; gene_biotype "protein_coding"; transcript_name "ifi30-201"; transcript_source "ensembl_havana"; transcript_biotype "protein_coding"; exon_id "ENSDARE00000567998"; exon_version "1";	chr2	24811356	24811456
chr2	ensembl_havana	CDS	24762664	24762798	gene_id "ENSDARG00000056378"; gene_version "5"; transcript_id "ENSDART00000078866"; transcript_version "5"; exon_number "1"; gene_name "ifi30"; gene_source "ensembl_havana"; gene_biotype "protein_coding"; transcript_name "ifi30-201"; transcript_source "ensembl_havana"; transcript_biotype "protein_coding"; protein_id "ENSDARP00000073325"; protein_version "3";	chr2	24811356	24811456
chr2	ensembl_havana	start_codon	24762664	24762666	gene_id "ENSDARG00000056378"; gene_version "5"; transcript_id "ENSDART00000078866"; transcript_version "5"; exon_number "1"; gene_name "ifi30"; gene_source "ensembl_havana"; gene_biotype "protein_coding"; transcript_name "ifi30-201"; transcript_source "ensembl_havana"; transcript_biotype "protein_coding";	chr2	24811356	24811456
chr2	ensembl_havana	exon	24763207	24763386	gene_id "ENSDARG00000056378"; gene_version "5"; transcript_id "ENSDART00000078866"; transcript_version "5"; exon_number "2"; gene_name "ifi30"; gene_source "ensembl_havana"; gene_biotype "protein_coding"; transcript_name "ifi30-201"; transcript_source "ensembl_havana"; transcript_biotype "protein_coding"; exon_id "ENSDARE00001114737"; exon_version "1";	chr2	24811356	24811456
chr2	ensembl_havana	CDS	24763207	24763386	gene_id "ENSDARG00000056378"; gene_version "5"; transcript_id "ENSDART00000078866"; transcript_version "5"; exon_number "2"; gene_name "ifi30"; gene_source "ensembl_havana"; gene_biotype "protein_coding"; transcript_name "ifi30-201"; transcript_source "ensembl_havana"; transcript_biotype "protein_coding"; protein_id "ENSDARP00000073325"; protein_version "3";	chr2	24811356	24811456
chr2	ensembl_havana	exon	24764299	24764373	gene_id "ENSDARG00000056378"; gene_version "5"; transcript_id "ENSDART00000078866"; transcript_version "5"; exon_number "3"; gene_name "ifi30"; gene_source "ensembl_havana"; gene_biotype "protein_coding"; transcript_name "ifi30-201"; transcript_source "ensembl_havana"; transcript_biotype "protein_coding"; exon_id "ENSDARE00000567975"; exon_version "1";	chr2	24811356	24811456
chr2	ensembl_havana	CDS	24764299	24764373	gene_id "ENSDARG00000056378"; gene_version "5"; transcript_id "ENSDART00000078866"; transcript_version "5"; exon_number "3"; gene_name "ifi30"; gene_source "ensembl_havana"; gene_biotype "protein_coding"; transcript_name "ifi30-201"; transcript_source "ensembl_havana"; transcript_biotype "protein_coding"; protein_id "ENSDARP00000073325"; protein_version "3";	chr2	24811356	24811456
chr2	ensembl_havana	exon	24764499	24764588	gene_id "ENSDARG00000056378"; gene_version "5"; transcript_id "ENSDART00000078866"; transcript_version "5"; exon_number "4"; gene_name "ifi30"; gene_source "ensembl_havana"; gene_biotype "protein_coding"; transcript_name "ifi30-201"; transcript_source "ensembl_havana"; transcript_biotype "protein_coding"; exon_id "ENSDARE00000567962"; exon_version "1";	chr2	24811356	24811456
chr2	ensembl_havana	CDS	24764499	24764588	gene_id "ENSDARG00000056378"; gene_version "5"; transcript_id "ENSDART00000078866"; transcript_version "5"; exon_number "4"; gene_name "ifi30"; gene_source "ensembl_havana"; gene_biotype "protein_coding"; transcript_name "ifi30-201"; transcript_source "ensembl_havana"; transcript_biotype "protein_coding"; protein_id "ENSDARP00000073325"; protein_version "3";	chr2	24811356	24811456
chr2	ensembl_havana	exon	24766831	24766983	gene_id "ENSDARG00000056378"; gene_version "5"; transcript_id "ENSDART00000078866"; transcript_version "5"; exon_number "5"; gene_name "ifi30"; gene_source "ensembl_havana"; gene_biotype "protein_coding"; transcript_name "ifi30-201"; transcript_source "ensembl_havana"; transcript_biotype "protein_coding"; exon_id "ENSDARE00000567949"; exon_version "1";	chr2	24811356	24811456
chr2	ensembl_havana	CDS	24766831	24766983	gene_id "ENSDARG00000056378"; gene_version "5"; transcript_id "ENSDART00000078866"; transcript_version "5"; exon_number "5"; gene_name "ifi30"; gene_source "ensembl_havana"; gene_biotype "protein_coding"; transcript_name "ifi30-201"; transcript_source "ensembl_havana"; transcript_biotype "protein_coding"; protein_id "ENSDARP00000073325"; protein_version "3";	chr2	24811356	24811456
chr2	ensembl_havana	exon	24767061	24767129	gene_id "ENSDARG00000056378"; gene_version "5"; transcript_id "ENSDART00000078866"; transcript_version "5"; exon_number "6"; gene_name "ifi30"; gene_source "ensembl_havana"; gene_biotype "protein_coding"; transcript_name "ifi30-201"; transcript_source "ensembl_havana"; transcript_biotype "protein_coding"; exon_id "ENSDARE00000567936"; exon_version "1";	chr2	24811356	24811456
chr2	ensembl_havana	CDS	24767061	24767129	gene_id "ENSDARG00000056378"; gene_version "5"; transcript_id "ENSDART00000078866"; transcript_version "5"; exon_number "6"; gene_name "ifi30"; gene_source "ensembl_havana"; gene_biotype "protein_coding"; transcript_name "ifi30-201"; transcript_source "ensembl_havana"; transcript_biotype "protein_coding"; protein_id "ENSDARP00000073325"; protein_version "3";	chr2	24811356	24811456
chr2	ensembl_havana	exon	24767229	24767470	gene_id "ENSDARG00000056378"; gene_version "5"; transcript_id "ENSDART00000078866"; transcript_version "5"; exon_number "7"; gene_name "ifi30"; gene_source "ensembl_havana"; gene_biotype "protein_coding"; transcript_name "ifi30-201"; transcript_source "ensembl_havana"; transcript_biotype "protein_coding"; exon_id "ENSDARE00000567923"; exon_version "4";	chr2	24811356	24811456
chr2	ensembl_havana	CDS	24767229	24767291	gene_id "ENSDARG00000056378"; gene_version "5"; transcript_id "ENSDART00000078866"; transcript_version "5"; exon_number "7"; gene_name "ifi30"; gene_source "ensembl_havana"; gene_biotype "protein_coding"; transcript_name "ifi30-201"; transcript_source "ensembl_havana"; transcript_biotype "protein_coding"; protein_id "ENSDARP00000073325"; protein_version "3";	chr2	24811356	24811456
chr2	ensembl_havana	stop_codon	24767292	24767294	gene_id "ENSDARG00000056378"; gene_version "5"; transcript_id "ENSDART00000078866"; transcript_version "5"; exon_number "7"; gene_name "ifi30"; gene_source "ensembl_havana"; gene_biotype "protein_coding"; transcript_name "ifi30-201"; transcript_source "ensembl_havana"; transcript_biotype "protein_coding";	chr2	24811356	24811456
chr2	ensembl_havana	five_prime_utr	24762567	24762663	gene_id "ENSDARG00000056378"; gene_version "5"; transcript_id "ENSDART00000078866"; transcript_version "5"; gene_name "ifi30"; gene_source "ensembl_havana"; gene_biotype "protein_coding"; transcript_name "ifi30-201"; transcript_source "ensembl_havana"; transcript_biotype "protein_coding";	chr2	24811356	24811456
chr2	ensembl_havana	three_prime_utr	24767295	24767470	gene_id "ENSDARG00000056378"; gene_version "5"; transcript_id "ENSDART00000078866"; transcript_version "5"; gene_name "ifi30"; gene_source "ensembl_havana"; gene_biotype "protein_coding"; transcript_name "ifi30-201"; transcript_source "ensembl_havana"; transcript_biotype "protein_coding";	chr2	24811356	24811456
chr2	havana	transcript	24762638	24764588	gene_id "ENSDARG00000056378"; gene_version "5"; transcript_id "ENSDART00000136072"; transcript_version "2"; gene_name "ifi30"; gene_source "ensembl_havana"; gene_biotype "protein_coding"; transcript_name "ifi30-202"; transcript_source "havana"; transcript_biotype "retained_intron";	chr2	24811356	24811456
chr2	havana	exon	24762638	24762798	gene_id "ENSDARG00000056378"; gene_version "5"; transcript_id "ENSDART00000136072"; transcript_version "2"; exon_number "1"; gene_name "ifi30"; gene_source "ensembl_havana"; gene_biotype "protein_coding"; transcript_name "ifi30-202"; transcript_source "havana"; transcript_biotype "retained_intron"; exon_id "ENSDARE00001047559"; exon_version "1";	chr2	24811356	24811456
chr2	havana	exon	24763207	24763386	gene_id "ENSDARG00000056378"; gene_version "5"; transcript_id "ENSDART00000136072"; transcript_version "2"; exon_number "2"; gene_name "ifi30"; gene_source "ensembl_havana"; gene_biotype "protein_coding"; transcript_name "ifi30-202"; transcript_source "havana"; transcript_biotype "retained_intron"; exon_id "ENSDARE00001110620"; exon_version "1";	chr2	24811356	24811456
chr2	havana	exon	24764299	24764588	gene_id "ENSDARG00000056378"; gene_version "5"; transcript_id "ENSDART00000136072"; transcript_version "2"; exon_number "3"; gene_name "ifi30"; gene_source "ensembl_havana"; gene_biotype "protein_coding"; transcript_name "ifi30-202"; transcript_source "havana"; transcript_biotype "retained_intron"; exon_id "ENSDARE00001029550"; exon_version "1";	chr2	24811356	24811456
chr2	ensembl_havana	gene	24770435	24778912	gene_id "ENSDARG00000056367"; gene_version "4"; gene_name "mpv17l2"; gene_source "ensembl_havana"; gene_biotype "protein_coding";	chr2	24811356	24811456
chr2	ensembl_havana	transcript	24770435	24778912	gene_id "ENSDARG00000056367"; gene_version "4"; transcript_id "ENSDART00000078854"; transcript_version "4"; gene_name "mpv17l2"; gene_source "ensembl_havana"; gene_biotype "protein_coding"; transcript_name "mpv17l2-201"; transcript_source "ensembl_havana"; transcript_biotype "protein_coding";	chr2	24811356	24811456
chr2	ensembl_havana	exon	24770435	24770998	gene_id "ENSDARG00000056367"; gene_version "4"; transcript_id "ENSDART00000078854"; transcript_version "4"; exon_number "1"; gene_name "mpv17l2"; gene_source "ensembl_havana"; gene_biotype "protein_coding"; transcript_name "mpv17l2-201"; transcript_source "ensembl_havana"; transcript_biotype "protein_coding"; exon_id "ENSDARE00000567892"; exon_version "2";	chr2	24811356	24811456
chr2	ensembl_havana	CDS	24770809	24770998	gene_id "ENSDARG00000056367"; gene_version "4"; transcript_id "ENSDART00000078854"; transcript_version "4"; exon_number "1"; gene_name "mpv17l2"; gene_source "ensembl_havana"; gene_biotype "protein_coding"; transcript_name "mpv17l2-201"; transcript_source "ensembl_havana"; transcript_biotype "protein_coding"; protein_id "ENSDARP00000073314"; protein_version "3";	chr2	24811356	24811456
chr2	ensembl_havana	start_codon	24770809	24770811	gene_id "ENSDARG00000056367"; gene_version "4"; transcript_id "ENSDART00000078854"; transcript_version "4"; exon_number "1"; gene_name "mpv17l2"; gene_source "ensembl_havana"; gene_biotype "protein_coding"; transcript_name "mpv17l2-201"; transcript_source "ensembl_havana"; transcript_biotype "protein_coding";	chr2	24811356	24811456
chr2	ensembl_havana	exon	24773587	24773748	gene_id "ENSDARG00000056367"; gene_version "4"; transcript_id "ENSDART00000078854"; transcript_version "4"; exon_number "2"; gene_name "mpv17l2"; gene_source "ensembl_havana"; gene_biotype "protein_coding"; transcript_name "mpv17l2-201"; transcript_source "ensembl_havana"; transcript_biotype "protein_coding"; exon_id "ENSDARE00000567870"; exon_version "1";	chr2	24811356	24811456
chr2	ensembl_havana	CDS	24773587	24773748	gene_id "ENSDARG00000056367"; gene_version "4"; transcript_id "ENSDART00000078854"; transcript_version "4"; exon_number "2"; gene_name "mpv17l2"; gene_source "ensembl_havana"; gene_biotype "protein_coding"; transcript_name "mpv17l2-201"; transcript_source "ensembl_havana"; transcript_biotype "protein_coding"; protein_id "ENSDARP00000073314"; protein_version "3";	chr2	24811356	24811456
chr2	ensembl_havana	exon	24774183	24774259	gene_id "ENSDARG00000056367"; gene_version "4"; transcript_id "ENSDART00000078854"; transcript_version "4"; exon_number "3"; gene_name "mpv17l2"; gene_source "ensembl_havana"; gene_biotype "protein_coding"; transcript_name "mpv17l2-201"; transcript_source "ensembl_havana"; transcript_biotype "protein_coding"; exon_id "ENSDARE00000567851"; exon_version "1";	chr2	24811356	24811456
chr2	ensembl_havana	CDS	24774183	24774259	gene_id "ENSDARG00000056367"; gene_version "4"; transcript_id "ENSDART00000078854"; transcript_version "4"; exon_number "3"; gene_name "mpv17l2"; gene_source "ensembl_havana"; gene_biotype "protein_coding"; transcript_name "mpv17l2-201"; transcript_source "ensembl_havana"; transcript_biotype "protein_coding"; protein_id "ENSDARP00000073314"; protein_version "3";	chr2	24811356	24811456
chr2	ensembl_havana	exon	24774342	24774468	gene_id "ENSDARG00000056367"; gene_version "4"; transcript_id "ENSDART00000078854"; transcript_version "4"; exon_number "4"; gene_name "mpv17l2"; gene_source "ensembl_havana"; gene_biotype "protein_coding"; transcript_name "mpv17l2-201"; transcript_source "ensembl_havana"; transcript_biotype "protein_coding"; exon_id "ENSDARE00000567834"; exon_version "1";	chr2	24811356	24811456
chr2	ensembl_havana	CDS	24774342	24774468	gene_id "ENSDARG00000056367"; gene_version "4"; transcript_id "ENSDART00000078854"; transcript_version "4"; exon_number "4"; gene_name "mpv17l2"; gene_source "ensembl_havana"; gene_biotype "protein_coding"; transcript_name "mpv17l2-201"; transcript_source "ensembl_havana"; transcript_biotype "protein_coding"; protein_id "ENSDARP00000073314"; protein_version "3";	chr2	24811356	24811456
chr2	ensembl_havana	exon	24778280	24778912	gene_id "ENSDARG00000056367"; gene_version "4"; transcript_id "ENSDART00000078854"; transcript_version "4"; exon_number "5"; gene_name "mpv17l2"; gene_source "ensembl_havana"; gene_biotype "protein_coding"; transcript_name "mpv17l2-201"; transcript_source "ensembl_havana"; transcript_biotype "protein_coding"; exon_id "ENSDARE00000567818"; exon_version "3";	chr2	24811356	24811456
chr2	ensembl_havana	CDS	24778280	24778320	gene_id "ENSDARG00000056367"; gene_version "4"; transcript_id "ENSDART00000078854"; transcript_version "4"; exon_number "5"; gene_name "mpv17l2"; gene_source "ensembl_havana"; gene_biotype "protein_coding"; transcript_name "mpv17l2-201"; transcript_source "ensembl_havana"; transcript_biotype "protein_coding"; protein_id "ENSDARP00000073314"; protein_version "3";	chr2	24811356	24811456
chr2	ensembl_havana	stop_codon	24778321	24778323	gene_id "ENSDARG00000056367"; gene_version "4"; transcript_id "ENSDART00000078854"; transcript_version "4"; exon_number "5"; gene_name "mpv17l2"; gene_source "ensembl_havana"; gene_biotype "protein_coding"; transcript_name "mpv17l2-201"; transcript_source "ensembl_havana"; transcript_biotype "protein_coding";	chr2	24811356	24811456
chr2	ensembl_havana	five_prime_utr	24770435	24770808	gene_id "ENSDARG00000056367"; gene_version "4"; transcript_id "ENSDART00000078854"; transcript_version "4"; gene_name "mpv17l2"; gene_source "ensembl_havana"; gene_biotype "protein_coding"; transcript_name "mpv17l2-201"; transcript_source "ensembl_havana"; transcript_biotype "protein_coding";	chr2	24811356	24811456
chr2	ensembl_havana	three_prime_utr	24778324	24778912	gene_id "ENSDARG00000056367"; gene_version "4"; transcript_id "ENSDART00000078854"; transcript_version "4"; gene_name "mpv17l2"; gene_source "ensembl_havana"; gene_biotype "protein_coding"; transcript_name "mpv17l2-201"; transcript_source "ensembl_havana"; transcript_biotype "protein_coding";	chr2	24811356	24811456
chr2	ensembl_havana	gene	24781026	24866649	gene_id "ENSDARG00000013221"; gene_version "11"; gene_name "pde4ca"; gene_source "ensembl_havana"; gene_biotype "protein_coding";	chr2	24811356	24811456
chr2	havana	transcript	24781026	24843233	gene_id "ENSDARG00000013221"; gene_version "11"; transcript_id "ENSDART00000145692"; transcript_version "2"; gene_name "pde4ca"; gene_source "ensembl_havana"; gene_biotype "protein_coding"; transcript_name "pde4ca-203"; transcript_source "havana"; transcript_biotype "protein_coding"; tag "cds_end_NF"; tag "mRNA_end_NF";	chr2	24811356	24811456
chr2	havana	exon	24781026	24781079	gene_id "ENSDARG00000013221"; gene_version "11"; transcript_id "ENSDART00000145692"; transcript_version "2"; exon_number "1"; gene_name "pde4ca"; gene_source "ensembl_havana"; gene_biotype "protein_coding"; transcript_name "pde4ca-203"; transcript_source "havana"; transcript_biotype "protein_coding"; exon_id "ENSDARE00001019055"; exon_version "1"; tag "cds_end_NF"; tag "mRNA_end_NF";	chr2	24811356	24811456
chr2	havana	exon	24781549	24781754	gene_id "ENSDARG00000013221"; gene_version "11"; transcript_id "ENSDART00000145692"; transcript_version "2"; exon_number "2"; gene_name "pde4ca"; gene_source "ensembl_havana"; gene_biotype "protein_coding"; transcript_name "pde4ca-203"; transcript_source "havana"; transcript_biotype "protein_coding"; exon_id "ENSDARE00001036276"; exon_version "1"; tag "cds_end_NF"; tag "mRNA_end_NF";	chr2	24811356	24811456
chr2	havana	CDS	24781667	24781754	gene_id "ENSDARG00000013221"; gene_version "11"; transcript_id "ENSDART00000145692"; transcript_version "2"; exon_number "2"; gene_name "pde4ca"; gene_source "ensembl_havana"; gene_biotype "protein_coding"; transcript_name "pde4ca-203"; transcript_source "havana"; transcript_biotype "protein_coding"; protein_id "ENSDARP00000114998"; protein_version "1"; tag "cds_end_NF"; tag "mRNA_end_NF";	chr2	24811356	24811456
chr2	havana	start_codon	24781667	24781669	gene_id "ENSDARG00000013221"; gene_version "11"; transcript_id "ENSDART00000145692"; transcript_version "2"; exon_number "2"; gene_name "pde4ca"; gene_source "ensembl_havana"; gene_biotype "protein_coding"; transcript_name "pde4ca-203"; transcript_source "havana"; transcript_biotype "protein_coding"; tag "cds_end_NF"; tag "mRNA_end_NF";	chr2	24811356	24811456
chr2	havana	exon	24843146	24843233	gene_id "ENSDARG00000013221"; gene_version "11"; transcript_id "ENSDART00000145692"; transcript_version "2"; exon_number "3"; gene_name "pde4ca"; gene_source "ensembl_havana"; gene_biotype "protein_coding"; transcript_name "pde4ca-203"; transcript_source "havana"; transcript_biotype "protein_coding"; exon_id "ENSDARE00001017220"; exon_version "1"; tag "cds_end_NF"; tag "mRNA_end_NF";	chr2	24811356	24811456
chr2	havana	CDS	24843146	24843233	gene_id "ENSDARG00000013221"; gene_version "11"; transcript_id "ENSDART00000145692"; transcript_version "2"; exon_number "3"; gene_name "pde4ca"; gene_source "ensembl_havana"; gene_biotype "protein_coding"; transcript_name "pde4ca-203"; transcript_source "havana"; transcript_biotype "protein_coding"; protein_id "ENSDARP00000114998"; protein_version "1"; tag "cds_end_NF"; tag "mRNA_end_NF";	chr2	24811356	24811456
chr2	havana	five_prime_utr	24781026	24781079	gene_id "ENSDARG00000013221"; gene_version "11"; transcript_id "ENSDART00000145692"; transcript_version "2"; gene_name "pde4ca"; gene_source "ensembl_havana"; gene_biotype "protein_coding"; transcript_name "pde4ca-203"; transcript_source "havana"; transcript_biotype "protein_coding"; tag "cds_end_NF"; tag "mRNA_end_NF";	chr2	24811356	24811456
chr2	havana	five_prime_utr	24781549	24781666	gene_id "ENSDARG00000013221"; gene_version "11"; transcript_id "ENSDART00000145692"; transcript_version "2"; gene_name "pde4ca"; gene_source "ensembl_havana"; gene_biotype "protein_coding"; transcript_name "pde4ca-203"; transcript_source "havana"; transcript_biotype "protein_coding"; tag "cds_end_NF"; tag "mRNA_end_NF";	chr2	24811356	24811456
chr2	havana	transcript	24786765	24866649	gene_id "ENSDARG00000013221"; gene_version "11"; transcript_id "ENSDART00000141030"; transcript_version "4"; gene_name "pde4ca"; gene_source "ensembl_havana"; gene_biotype "protein_coding"; transcript_name "pde4ca-202"; transcript_source "havana"; transcript_biotype "protein_coding"; tag "cds_start_NF"; tag "mRNA_start_NF";	chr2	24811356	24811456
chr2	havana	exon	24786765	24786898	gene_id "ENSDARG00000013221"; gene_version "11"; transcript_id "ENSDART00000141030"; transcript_version "4"; exon_number "1"; gene_name "pde4ca"; gene_source "ensembl_havana"; gene_biotype "protein_coding"; transcript_name "pde4ca-202"; transcript_source "havana"; transcript_biotype "protein_coding"; exon_id "ENSDARE00001031509"; exon_version "1"; tag "cds_start_NF"; tag "mRNA_start_NF";	chr2	24811356	24811456
chr2	havana	CDS	24786765	24786898	gene_id "ENSDARG00000013221"; gene_version "11"; transcript_id "ENSDART00000141030"; transcript_version "4"; exon_number "1"; gene_name "pde4ca"; gene_source "ensembl_havana"; gene_biotype "protein_coding"; transcript_name "pde4ca-202"; transcript_source "havana"; transcript_biotype "protein_coding"; protein_id "ENSDARP00000122498"; protein_version "2"; tag "cds_start_NF"; tag "mRNA_start_NF";	chr2	24811356	24811456
chr2	havana	exon	24843146	24843337	gene_id "ENSDARG00000013221"; gene_version "11"; transcript_id "ENSDART00000141030"; transcript_version "4"; exon_number "2"; gene_name "pde4ca"; gene_source "ensembl_havana"; gene_biotype "protein_coding"; transcript_name "pde4ca-202"; transcript_source "havana"; transcript_biotype "protein_coding"; exon_id "ENSDARE00001106602"; exon_version "1"; tag "cds_start_NF"; tag "mRNA_start_NF";	chr2	24811356	24811456
chr2	havana	CDS	24843146	24843337	gene_id "ENSDARG00000013221"; gene_version "11"; transcript_id "ENSDART00000141030"; transcript_version "4"; exon_number "2"; gene_name "pde4ca"; gene_source "ensembl_havana"; gene_biotype "protein_coding"; transcript_name "pde4ca-202"; transcript_source "havana"; transcript_biotype "protein_coding"; protein_id "ENSDARP00000122498"; protein_version "2"; tag "cds_start_NF"; tag "mRNA_start_NF";	chr2	24811356	24811456
chr2	havana	exon	24847890	24847926	gene_id "ENSDARG00000013221"; gene_version "11"; transcript_id "ENSDART00000141030"; transcript_version "4"; exon_number "3"; gene_name "pde4ca"; gene_source "ensembl_havana"; gene_biotype "protein_coding"; transcript_name "pde4ca-202"; transcript_source "havana"; transcript_biotype "protein_coding"; exon_id "ENSDARE00000417032"; exon_version "1"; tag "cds_start_NF"; tag "mRNA_start_NF";	chr2	24811356	24811456
chr2	havana	CDS	24847890	24847926	gene_id "ENSDARG00000013221"; gene_version "11"; transcript_id "ENSDART00000141030"; transcript_version "4"; exon_number "3"; gene_name "pde4ca"; gene_source "ensembl_havana"; gene_biotype "protein_coding"; transcript_name "pde4ca-202"; transcript_source "havana"; transcript_biotype "protein_coding"; protein_id "ENSDARP00000122498"; protein_version "2"; tag "cds_start_NF"; tag "mRNA_start_NF";	chr2	24811356	24811456
chr2	havana	exon	24849154	24849227	gene_id "ENSDARG00000013221"; gene_version "11"; transcript_id "ENSDART00000141030"; transcript_version "4"; exon_number "4"; gene_name "pde4ca"; gene_source "ensembl_havana"; gene_biotype "protein_coding"; transcript_name "pde4ca-202"; transcript_source "havana"; transcript_biotype "protein_coding"; exon_id "ENSDARE00001103674"; exon_version "1"; tag "cds_start_NF"; tag "mRNA_start_NF";	chr2	24811356	24811456
chr2	havana	CDS	24849154	24849227	gene_id "ENSDARG00000013221"; gene_version "11"; transcript_id "ENSDART00000141030"; transcript_version "4"; exon_number "4"; gene_name "pde4ca"; gene_source "ensembl_havana"; gene_biotype "protein_coding"; transcript_name "pde4ca-202"; transcript_source "havana"; transcript_biotype "protein_coding"; protein_id "ENSDARP00000122498"; protein_version "2"; tag "cds_start_NF"; tag "mRNA_start_NF";	chr2	24811356	24811456
chr2	havana	exon	24849304	24849353	gene_id "ENSDARG00000013221"; gene_version "11"; transcript_id "ENSDART00000141030"; transcript_version "4"; exon_number "5"; gene_name "pde4ca"; gene_source "ensembl_havana"; gene_biotype "protein_coding"; transcript_name "pde4ca-202"; transcript_source "havana"; transcript_biotype "protein_coding"; exon_id "ENSDARE00000417030"; exon_version "1"; tag "cds_start_NF"; tag "mRNA_start_NF";	chr2	24811356	24811456
chr2	havana	CDS	24849304	24849353	gene_id "ENSDARG00000013221"; gene_version "11"; transcript_id "ENSDART00000141030"; transcript_version "4"; exon_number "5"; gene_name "pde4ca"; gene_source "ensembl_havana"; gene_biotype "protein_coding"; transcript_name "pde4ca-202"; transcript_source "havana"; transcript_biotype "protein_coding"; protein_id "ENSDARP00000122498"; protein_version "2"; tag "cds_start_NF"; tag "mRNA_start_NF";	chr2	24811356	24811456
chr2	havana	exon	24849436	24849548	gene_id "ENSDARG00000013221"; gene_version "11"; transcript_id "ENSDART00000141030"; transcript_version "4"; exon_number "6"; gene_name "pde4ca"; gene_source "ensembl_havana"; gene_biotype "protein_coding"; transcript_name "pde4ca-202"; transcript_source "havana"; transcript_biotype "protein_coding"; exon_id "ENSDARE00000903863"; exon_version "1"; tag "cds_start_NF"; tag "mRNA_start_NF";	chr2	24811356	24811456
chr2	havana	CDS	24849436	24849548	gene_id "ENSDARG00000013221"; gene_version "11"; transcript_id "ENSDART00000141030"; transcript_version "4"; exon_number "6"; gene_name "pde4ca"; gene_source "ensembl_havana"; gene_biotype "protein_coding"; transcript_name "pde4ca-202"; transcript_source "havana"; transcript_biotype "protein_coding"; protein_id "ENSDARP00000122498"; protein_version "2"; tag "cds_start_NF"; tag "mRNA_start_NF";	chr2	24811356	24811456
chr2	havana	exon	24857432	24857525	gene_id "ENSDARG00000013221"; gene_version "11"; transcript_id "ENSDART00000141030"; transcript_version "4"; exon_number "7"; gene_name "pde4ca"; gene_source "ensembl_havana"; gene_biotype "protein_coding"; transcript_name "pde4ca-202"; transcript_source "havana"; transcript_biotype "protein_coding"; exon_id "ENSDARE00000417028"; exon_version "1"; tag "cds_start_NF"; tag "mRNA_start_NF";	chr2	24811356	24811456
chr2	havana	CDS	24857432	24857525	gene_id "ENSDARG00000013221"; gene_version "11"; transcript_id "ENSDART00000141030"; transcript_version "4"; exon_number "7"; gene_name "pde4ca"; gene_source "ensembl_havana"; gene_biotype "protein_coding"; transcript_name "pde4ca-202"; transcript_source "havana"; transcript_biotype "protein_coding"; protein_id "ENSDARP00000122498"; protein_version "2"; tag "cds_start_NF"; tag "mRNA_start_NF";	chr2	24811356	24811456
chr2	havana	exon	24858507	24858679	gene_id "ENSDARG00000013221"; gene_version "11"; transcript_id "ENSDART00000141030"; transcript_version "4"; exon_number "8"; gene_name "pde4ca"; gene_source "ensembl_havana"; gene_biotype "protein_coding"; transcript_name "pde4ca-202"; transcript_source "havana"; transcript_biotype "protein_coding"; exon_id "ENSDARE00000417027"; exon_version "1"; tag "cds_start_NF"; tag "mRNA_start_NF";	chr2	24811356	24811456
chr2	havana	CDS	24858507	24858679	gene_id "ENSDARG00000013221"; gene_version "11"; transcript_id "ENSDART00000141030"; transcript_version "4"; exon_number "8"; gene_name "pde4ca"; gene_source "ensembl_havana"; gene_biotype "protein_coding"; transcript_name "pde4ca-202"; transcript_source "havana"; transcript_biotype "protein_coding"; protein_id "ENSDARP00000122498"; protein_version "2"; tag "cds_start_NF"; tag "mRNA_start_NF";	chr2	24811356	24811456
chr2	havana	exon	24858776	24858874	gene_id "ENSDARG00000013221"; gene_version "11"; transcript_id "ENSDART00000141030"; transcript_version "4"; exon_number "9"; gene_name "pde4ca"; gene_source "ensembl_havana"; gene_biotype "protein_coding"; transcript_name "pde4ca-202"; transcript_source "havana"; transcript_biotype "protein_coding"; exon_id "ENSDARE00000417026"; exon_version "1"; tag "cds_start_NF"; tag "mRNA_start_NF";	chr2	24811356	24811456
chr2	havana	CDS	24858776	24858874	gene_id "ENSDARG00000013221"; gene_version "11"; transcript_id "ENSDART00000141030"; transcript_version "4"; exon_number "9"; gene_name "pde4ca"; gene_source "ensembl_havana"; gene_biotype "protein_coding"; transcript_name "pde4ca-202"; transcript_source "havana"; transcript_biotype "protein_coding"; protein_id "ENSDARP00000122498"; protein_version "2"; tag "cds_start_NF"; tag "mRNA_start_NF";	chr2	24811356	24811456
chr2	havana	exon	24859607	24859771	gene_id "ENSDARG00000013221"; gene_version "11"; transcript_id "ENSDART00000141030"; transcript_version "4"; exon_number "10"; gene_name "pde4ca"; gene_source "ensembl_havana"; gene_biotype "protein_coding"; transcript_name "pde4ca-202"; transcript_source "havana"; transcript_biotype "protein_coding"; exon_id "ENSDARE00000417024"; exon_version "1"; tag "cds_start_NF"; tag "mRNA_start_NF";	chr2	24811356	24811456
chr2	havana	CDS	24859607	24859771	gene_id "ENSDARG00000013221"; gene_version "11"; transcript_id "ENSDART00000141030"; transcript_version "4"; exon_number "10"; gene_name "pde4ca"; gene_source "ensembl_havana"; gene_biotype "protein_coding"; transcript_name "pde4ca-202"; transcript_source "havana"; transcript_biotype "protein_coding"; protein_id "ENSDARP00000122498"; protein_version "2"; tag "cds_start_NF"; tag "mRNA_start_NF";	chr2	24811356	24811456
chr2	havana	exon	24859851	24859950	gene_id "ENSDARG00000013221"; gene_version "11"; transcript_id "ENSDART00000141030"; transcript_version "4"; exon_number "11"; gene_name "pde4ca"; gene_source "ensembl_havana"; gene_biotype "protein_coding"; transcript_name "pde4ca-202"; transcript_source "havana"; transcript_biotype "protein_coding"; exon_id "ENSDARE00000941230"; exon_version "1"; tag "cds_start_NF"; tag "mRNA_start_NF";	chr2	24811356	24811456
chr2	havana	CDS	24859851	24859950	gene_id "ENSDARG00000013221"; gene_version "11"; transcript_id "ENSDART00000141030"; transcript_version "4"; exon_number "11"; gene_name "pde4ca"; gene_source "ensembl_havana"; gene_biotype "protein_coding"; transcript_name "pde4ca-202"; transcript_source "havana"; transcript_biotype "protein_coding"; protein_id "ENSDARP00000122498"; protein_version "2"; tag "cds_start_NF"; tag "mRNA_start_NF";	chr2	24811356	24811456
chr2	havana	exon	24860953	24861107	gene_id "ENSDARG00000013221"; gene_version "11"; transcript_id "ENSDART00000141030"; transcript_version "4"; exon_number "12"; gene_name "pde4ca"; gene_source "ensembl_havana"; gene_biotype "protein_coding"; transcript_name "pde4ca-202"; transcript_source "havana"; transcript_biotype "protein_coding"; exon_id "ENSDARE00000908027"; exon_version "1"; tag "cds_start_NF"; tag "mRNA_start_NF";	chr2	24811356	24811456
chr2	havana	CDS	24860953	24861107	gene_id "ENSDARG00000013221"; gene_version "11"; transcript_id "ENSDART00000141030"; transcript_version "4"; exon_number "12"; gene_name "pde4ca"; gene_source "ensembl_havana"; gene_biotype "protein_coding"; transcript_name "pde4ca-202"; transcript_source "havana"; transcript_biotype "protein_coding"; protein_id "ENSDARP00000122498"; protein_version "2"; tag "cds_start_NF"; tag "mRNA_start_NF";	chr2	24811356	24811456
chr2	havana	exon	24861196	24861318	gene_id "ENSDARG00000013221"; gene_version "11"; transcript_id "ENSDART00000141030"; transcript_version "4"; exon_number "13"; gene_name "pde4ca"; gene_source "ensembl_havana"; gene_biotype "protein_coding"; transcript_name "pde4ca-202"; transcript_source "havana"; transcript_biotype "protein_coding"; exon_id "ENSDARE00000417019"; exon_version "1"; tag "cds_start_NF"; tag "mRNA_start_NF";	chr2	24811356	24811456
chr2	havana	CDS	24861196	24861318	gene_id "ENSDARG00000013221"; gene_version "11"; transcript_id "ENSDART00000141030"; transcript_version "4"; exon_number "13"; gene_name "pde4ca"; gene_source "ensembl_havana"; gene_biotype "protein_coding"; transcript_name "pde4ca-202"; transcript_source "havana"; transcript_biotype "protein_coding"; protein_id "ENSDARP00000122498"; protein_version "2"; tag "cds_start_NF"; tag "mRNA_start_NF";	chr2	24811356	24811456
chr2	havana	exon	24861403	24861585	gene_id "ENSDARG00000013221"; gene_version "11"; transcript_id "ENSDART00000141030"; transcript_version "4"; exon_number "14"; gene_name "pde4ca"; gene_source "ensembl_havana"; gene_biotype "protein_coding"; transcript_name "pde4ca-202"; transcript_source "havana"; transcript_biotype "protein_coding"; exon_id "ENSDARE00000931119"; exon_version "1"; tag "cds_start_NF"; tag "mRNA_start_NF";	chr2	24811356	24811456
chr2	havana	CDS	24861403	24861585	gene_id "ENSDARG00000013221"; gene_version "11"; transcript_id "ENSDART00000141030"; transcript_version "4"; exon_number "14"; gene_name "pde4ca"; gene_source "ensembl_havana"; gene_biotype "protein_coding"; transcript_name "pde4ca-202"; transcript_source "havana"; transcript_biotype "protein_coding"; protein_id "ENSDARP00000122498"; protein_version "2"; tag "cds_start_NF"; tag "mRNA_start_NF";	chr2	24811356	24811456
chr2	ensembl	transcript	24819790	24862961	gene_id "ENSDARG00000013221"; gene_version "11"; transcript_id "ENSDART00000002096"; transcript_version "8"; gene_name "pde4ca"; gene_source "ensembl_havana"; gene_biotype "protein_coding"; transcript_name "pde4ca-201"; transcript_source "ensembl"; transcript_biotype "protein_coding";	chr2	24811356	24811456
chr2	ensembl	exon	24819790	24819917	gene_id "ENSDARG00000013221"; gene_version "11"; transcript_id "ENSDART00000002096"; transcript_version "8"; exon_number "1"; gene_name "pde4ca"; gene_source "ensembl_havana"; gene_biotype "protein_coding"; transcript_name "pde4ca-201"; transcript_source "ensembl"; transcript_biotype "protein_coding"; exon_id "ENSDARE00001284056"; exon_version "1";	chr2	24811356	24811456
chr2	ensembl	CDS	24819790	24819917	gene_id "ENSDARG00000013221"; gene_version "11"; transcript_id "ENSDART00000002096"; transcript_version "8"; exon_number "1"; gene_name "pde4ca"; gene_source "ensembl_havana"; gene_biotype "protein_coding"; transcript_name "pde4ca-201"; transcript_source "ensembl"; transcript_biotype "protein_coding"; protein_id "ENSDARP00000012865"; protein_version "8";	chr2	24811356	24811456
chr2	ensembl	start_codon	24819790	24819792	gene_id "ENSDARG00000013221"; gene_version "11"; transcript_id "ENSDART00000002096"; transcript_version "8"; exon_number "1"; gene_name "pde4ca"; gene_source "ensembl_havana"; gene_biotype "protein_coding"; transcript_name "pde4ca-201"; transcript_source "ensembl"; transcript_biotype "protein_coding";	chr2	24811356	24811456
chr2	ensembl	exon	24843146	24843337	gene_id "ENSDARG00000013221"; gene_version "11"; transcript_id "ENSDART00000002096"; transcript_version "8"; exon_number "2"; gene_name "pde4ca"; gene_source "ensembl_havana"; gene_biotype "protein_coding"; transcript_name "pde4ca-201"; transcript_source "ensembl"; transcript_biotype "protein_coding"; exon_id "ENSDARE00001106602"; exon_version "1";	chr2	24811356	24811456
chr2	ensembl	CDS	24843146	24843337	gene_id "ENSDARG00000013221"; gene_version "11"; transcript_id "ENSDART00000002096"; transcript_version "8"; exon_number "2"; gene_name "pde4ca"; gene_source "ensembl_havana"; gene_biotype "protein_coding"; transcript_name "pde4ca-201"; transcript_source "ensembl"; transcript_biotype "protein_coding"; protein_id "ENSDARP00000012865"; protein_version "8";	chr2	24811356	24811456
chr2	ensembl	exon	24847890	24847926	gene_id "ENSDARG00000013221"; gene_version "11"; transcript_id "ENSDART00000002096"; transcript_version "8"; exon_number "3"; gene_name "pde4ca"; gene_source "ensembl_havana"; gene_biotype "protein_coding"; transcript_name "pde4ca-201"; transcript_source "ensembl"; transcript_biotype "protein_coding"; exon_id "ENSDARE00000417032"; exon_version "1";	chr2	24811356	24811456
chr2	ensembl	CDS	24847890	24847926	gene_id "ENSDARG00000013221"; gene_version "11"; transcript_id "ENSDART00000002096"; transcript_version "8"; exon_number "3"; gene_name "pde4ca"; gene_source "ensembl_havana"; gene_biotype "protein_coding"; transcript_name "pde4ca-201"; transcript_source "ensembl"; transcript_biotype "protein_coding"; protein_id "ENSDARP00000012865"; protein_version "8";	chr2	24811356	24811456
chr2	ensembl	exon	24849154	24849227	gene_id "ENSDARG00000013221"; gene_version "11"; transcript_id "ENSDART00000002096"; transcript_version "8"; exon_number "4"; gene_name "pde4ca"; gene_source "ensembl_havana"; gene_biotype "protein_coding"; transcript_name "pde4ca-201"; transcript_source "ensembl"; transcript_biotype "protein_coding"; exon_id "ENSDARE00001103674"; exon_version "1";	chr2	24811356	24811456
chr2	ensembl	CDS	24849154	24849227	gene_id "ENSDARG00000013221"; gene_version "11"; transcript_id "ENSDART00000002096"; transcript_version "8"; exon_number "4"; gene_name "pde4ca"; gene_source "ensembl_havana"; gene_biotype "protein_coding"; transcript_name "pde4ca-201"; transcript_source "ensembl"; transcript_biotype "protein_coding"; protein_id "ENSDARP00000012865"; protein_version "8";	chr2	24811356	24811456
chr2	ensembl	exon	24849398	24849548	gene_id "ENSDARG00000013221"; gene_version "11"; transcript_id "ENSDART00000002096"; transcript_version "8"; exon_number "5"; gene_name "pde4ca"; gene_source "ensembl_havana"; gene_biotype "protein_coding"; transcript_name "pde4ca-201"; transcript_source "ensembl"; transcript_biotype "protein_coding"; exon_id "ENSDARE00001277081"; exon_version "1";	chr2	24811356	24811456
chr2	ensembl	CDS	24849398	24849548	gene_id "ENSDARG00000013221"; gene_version "11"; transcript_id "ENSDART00000002096"; transcript_version "8"; exon_number "5"; gene_name "pde4ca"; gene_source "ensembl_havana"; gene_biotype "protein_coding"; transcript_name "pde4ca-201"; transcript_source "ensembl"; transcript_biotype "protein_coding"; protein_id "ENSDARP00000012865"; protein_version "8";	chr2	24811356	24811456
chr2	ensembl	exon	24857432	24857525	gene_id "ENSDARG00000013221"; gene_version "11"; transcript_id "ENSDART00000002096"; transcript_version "8"; exon_number "6"; gene_name "pde4ca"; gene_source "ensembl_havana"; gene_biotype "protein_coding"; transcript_name "pde4ca-201"; transcript_source "ensembl"; transcript_biotype "protein_coding"; exon_id "ENSDARE00000417028"; exon_version "1";	chr2	24811356	24811456
chr2	ensembl	CDS	24857432	24857525	gene_id "ENSDARG00000013221"; gene_version "11"; transcript_id "ENSDART00000002096"; transcript_version "8"; exon_number "6"; gene_name "pde4ca"; gene_source "ensembl_havana"; gene_biotype "protein_coding"; transcript_name "pde4ca-201"; transcript_source "ensembl"; transcript_biotype "protein_coding"; protein_id "ENSDARP00000012865"; protein_version "8";	chr2	24811356	24811456
chr2	ensembl	exon	24858507	24858679	gene_id "ENSDARG00000013221"; gene_version "11"; transcript_id "ENSDART00000002096"; transcript_version "8"; exon_number "7"; gene_name "pde4ca"; gene_source "ensembl_havana"; gene_biotype "protein_coding"; transcript_name "pde4ca-201"; transcript_source "ensembl"; transcript_biotype "protein_coding"; exon_id "ENSDARE00000417027"; exon_version "1";	chr2	24811356	24811456
chr2	ensembl	CDS	24858507	24858679	gene_id "ENSDARG00000013221"; gene_version "11"; transcript_id "ENSDART00000002096"; transcript_version "8"; exon_number "7"; gene_name "pde4ca"; gene_source "ensembl_havana"; gene_biotype "protein_coding"; transcript_name "pde4ca-201"; transcript_source "ensembl"; transcript_biotype "protein_coding"; protein_id "ENSDARP00000012865"; protein_version "8";	chr2	24811356	24811456
chr2	ensembl	exon	24858776	24858874	gene_id "ENSDARG00000013221"; gene_version "11"; transcript_id "ENSDART00000002096"; transcript_version "8"; exon_number "8"; gene_name "pde4ca"; gene_source "ensembl_havana"; gene_biotype "protein_coding"; transcript_name "pde4ca-201"; transcript_source "ensembl"; transcript_biotype "protein_coding"; exon_id "ENSDARE00000417026"; exon_version "1";	chr2	24811356	24811456
chr2	ensembl	CDS	24858776	24858874	gene_id "ENSDARG00000013221"; gene_version "11"; transcript_id "ENSDART00000002096"; transcript_version "8"; exon_number "8"; gene_name "pde4ca"; gene_source "ensembl_havana"; gene_biotype "protein_coding"; transcript_name "pde4ca-201"; transcript_source "ensembl"; transcript_biotype "protein_coding"; protein_id "ENSDARP00000012865"; protein_version "8";	chr2	24811356	24811456
chr2	ensembl	exon	24859607	24859771	gene_id "ENSDARG00000013221"; gene_version "11"; transcript_id "ENSDART00000002096"; transcript_version "8"; exon_number "9"; gene_name "pde4ca"; gene_source "ensembl_havana"; gene_biotype "protein_coding"; transcript_name "pde4ca-201"; transcript_source "ensembl"; transcript_biotype "protein_coding"; exon_id "ENSDARE00000417024"; exon_version "1";	chr2	24811356	24811456
chr2	ensembl	CDS	24859607	24859771	gene_id "ENSDARG00000013221"; gene_version "11"; transcript_id "ENSDART00000002096"; transcript_version "8"; exon_number "9"; gene_name "pde4ca"; gene_source "ensembl_havana"; gene_biotype "protein_coding"; transcript_name "pde4ca-201"; transcript_source "ensembl"; transcript_biotype "protein_coding"; protein_id "ENSDARP00000012865"; protein_version "8";	chr2	24811356	24811456
chr2	ensembl	exon	24859851	24859950	gene_id "ENSDARG00000013221"; gene_version "11"; transcript_id "ENSDART00000002096"; transcript_version "8"; exon_number "10"; gene_name "pde4ca"; gene_source "ensembl_havana"; gene_biotype "protein_coding"; transcript_name "pde4ca-201"; transcript_source "ensembl"; transcript_biotype "protein_coding"; exon_id "ENSDARE00000941230"; exon_version "1";	chr2	24811356	24811456
chr2	ensembl	CDS	24859851	24859950	gene_id "ENSDARG00000013221"; gene_version "11"; transcript_id "ENSDART00000002096"; transcript_version "8"; exon_number "10"; gene_name "pde4ca"; gene_source "ensembl_havana"; gene_biotype "protein_coding"; transcript_name "pde4ca-201"; transcript_source "ensembl"; transcript_biotype "protein_coding"; protein_id "ENSDARP00000012865"; protein_version "8";	chr2	24811356	24811456
chr2	ensembl	exon	24860953	24861107	gene_id "ENSDARG00000013221"; gene_version "11"; transcript_id "ENSDART00000002096"; transcript_version "8"; exon_number "11"; gene_name "pde4ca"; gene_source "ensembl_havana"; gene_biotype "protein_coding"; transcript_name "pde4ca-201"; transcript_source "ensembl"; transcript_biotype "protein_coding"; exon_id "ENSDARE00000908027"; exon_version "1";	chr2	24811356	24811456
chr2	ensembl	CDS	24860953	24861107	gene_id "ENSDARG00000013221"; gene_version "11"; transcript_id "ENSDART00000002096"; transcript_version "8"; exon_number "11"; gene_name "pde4ca"; gene_source "ensembl_havana"; gene_biotype "protein_coding"; transcript_name "pde4ca-201"; transcript_source "ensembl"; transcript_biotype "protein_coding"; protein_id "ENSDARP00000012865"; protein_version "8";	chr2	24811356	24811456
chr2	ensembl	exon	24861196	24861318	gene_id "ENSDARG00000013221"; gene_version "11"; transcript_id "ENSDART00000002096"; transcript_version "8"; exon_number "12"; gene_name "pde4ca"; gene_source "ensembl_havana"; gene_biotype "protein_coding"; transcript_name "pde4ca-201"; transcript_source "ensembl"; transcript_biotype "protein_coding"; exon_id "ENSDARE00000417019"; exon_version "1";	chr2	24811356	24811456
chr2	ensembl	CDS	24861196	24861318	gene_id "ENSDARG00000013221"; gene_version "11"; transcript_id "ENSDART00000002096"; transcript_version "8"; exon_number "12"; gene_name "pde4ca"; gene_source "ensembl_havana"; gene_biotype "protein_coding"; transcript_name "pde4ca-201"; transcript_source "ensembl"; transcript_biotype "protein_coding"; protein_id "ENSDARP00000012865"; protein_version "8";	chr2	24811356	24811456
chr2	ensembl	exon	24861403	24861585	gene_id "ENSDARG00000013221"; gene_version "11"; transcript_id "ENSDART00000002096"; transcript_version "8"; exon_number "13"; gene_name "pde4ca"; gene_source "ensembl_havana"; gene_biotype "protein_coding"; transcript_name "pde4ca-201"; transcript_source "ensembl"; transcript_biotype "protein_coding"; exon_id "ENSDARE00000931119"; exon_version "1";	chr2	24811356	24811456
chr2	ensembl	CDS	24861403	24861585	gene_id "ENSDARG00000013221"; gene_version "11"; transcript_id "ENSDART00000002096"; transcript_version "8"; exon_number "13"; gene_name "pde4ca"; gene_source "ensembl_havana"; gene_biotype "protein_coding"; transcript_name "pde4ca-201"; transcript_source "ensembl"; transcript_biotype "protein_coding"; protein_id "ENSDARP00000012865"; protein_version "8";	chr2	24811356	24811456
chr2	havana	transcript	24842587	24845999	gene_id "ENSDARG00000013221"; gene_version "11"; transcript_id "ENSDART00000146402"; transcript_version "2"; gene_name "pde4ca"; gene_source "ensembl_havana"; gene_biotype "protein_coding"; transcript_name "pde4ca-204"; transcript_source "havana"; transcript_biotype "processed_transcript";	chr2	24811356	24811456
chr2	havana	exon	24842587	24842729	gene_id "ENSDARG00000013221"; gene_version "11"; transcript_id "ENSDART00000146402"; transcript_version "2"; exon_number "1"; gene_name "pde4ca"; gene_source "ensembl_havana"; gene_biotype "protein_coding"; transcript_name "pde4ca-204"; transcript_source "havana"; transcript_biotype "processed_transcript"; exon_id "ENSDARE00001021101"; exon_version "1";	chr2	24811356	24811456
chr2	havana	exon	24843146	24843337	gene_id "ENSDARG00000013221"; gene_version "11"; transcript_id "ENSDART00000146402"; transcript_version "2"; exon_number "2"; gene_name "pde4ca"; gene_source "ensembl_havana"; gene_biotype "protein_coding"; transcript_name "pde4ca-204"; transcript_source "havana"; transcript_biotype "processed_transcript"; exon_id "ENSDARE00001111686"; exon_version "1";	chr2	24811356	24811456
chr2	havana	exon	24845437	24845999	gene_id "ENSDARG00000013221"; gene_version "11"; transcript_id "ENSDART00000146402"; transcript_version "2"; exon_number "3"; gene_name "pde4ca"; gene_source "ensembl_havana"; gene_biotype "protein_coding"; transcript_name "pde4ca-204"; transcript_source "havana"; transcript_biotype "processed_transcript"; exon_id "ENSDARE00000994775"; exon_version "1";	chr2	24811356	24811456
chr2	ensembl_havana	gene	24944040	24962820	gene_id "ENSDARG00000026053"; gene_version "9"; gene_name "hltf"; gene_source "ensembl_havana"; gene_biotype "protein_coding";	chr2	24996207	24996306
chr2	ensembl_havana	transcript	24944040	24962002	gene_id "ENSDARG00000026053"; gene_version "9"; transcript_id "ENSDART00000132050"; transcript_version "2"; gene_name "hltf"; gene_source "ensembl_havana"; gene_biotype "protein_coding"; transcript_name "hltf-201"; transcript_source "ensembl_havana"; transcript_biotype "protein_coding";	chr2	24996207	24996306
chr2	ensembl_havana	exon	24961829	24962002	gene_id "ENSDARG00000026053"; gene_version "9"; transcript_id "ENSDART00000132050"; transcript_version "2"; exon_number "1"; gene_name "hltf"; gene_source "ensembl_havana"; gene_biotype "protein_coding"; transcript_name "hltf-201"; transcript_source "ensembl_havana"; transcript_biotype "protein_coding"; exon_id "ENSDARE00001035464"; exon_version "1";	chr2	24996207	24996306
chr2	ensembl_havana	exon	24961545	24961598	gene_id "ENSDARG00000026053"; gene_version "9"; transcript_id "ENSDART00000132050"; transcript_version "2"; exon_number "2"; gene_name "hltf"; gene_source "ensembl_havana"; gene_biotype "protein_coding"; transcript_name "hltf-201"; transcript_source "ensembl_havana"; transcript_biotype "protein_coding"; exon_id "ENSDARE00001024628"; exon_version "1";	chr2	24996207	24996306
chr2	ensembl_havana	CDS	24961545	24961596	gene_id "ENSDARG00000026053"; gene_version "9"; transcript_id "ENSDART00000132050"; transcript_version "2"; exon_number "2"; gene_name "hltf"; gene_source "ensembl_havana"; gene_biotype "protein_coding"; transcript_name "hltf-201"; transcript_source "ensembl_havana"; transcript_biotype "protein_coding"; protein_id "ENSDARP00000120933"; protein_version "1";	chr2	24996207	24996306
chr2	ensembl_havana	start_codon	24961594	24961596	gene_id "ENSDARG00000026053"; gene_version "9"; transcript_id "ENSDART00000132050"; transcript_version "2"; exon_number "2"; gene_name "hltf"; gene_source "ensembl_havana"; gene_biotype "protein_coding"; transcript_name "hltf-201"; transcript_source "ensembl_havana"; transcript_biotype "protein_coding";	chr2	24996207	24996306
chr2	ensembl_havana	exon	24961224	24961381	gene_id "ENSDARG00000026053"; gene_version "9"; transcript_id "ENSDART00000132050"; transcript_version "2"; exon_number "3"; gene_name "hltf"; gene_source "ensembl_havana"; gene_biotype "protein_coding"; transcript_name "hltf-201"; transcript_source "ensembl_havana"; transcript_biotype "protein_coding"; exon_id "ENSDARE00000318096"; exon_version "2";	chr2	24996207	24996306
chr2	ensembl_havana	CDS	24961224	24961381	gene_id "ENSDARG00000026053"; gene_version "9"; transcript_id "ENSDART00000132050"; transcript_version "2"; exon_number "3"; gene_name "hltf"; gene_source "ensembl_havana"; gene_biotype "protein_coding"; transcript_name "hltf-201"; transcript_source "ensembl_havana"; transcript_biotype "protein_coding"; protein_id "ENSDARP00000120933"; protein_version "1";	chr2	24996207	24996306
chr2	ensembl_havana	exon	24959122	24959288	gene_id "ENSDARG00000026053"; gene_version "9"; transcript_id "ENSDART00000132050"; transcript_version "2"; exon_number "4"; gene_name "hltf"; gene_source "ensembl_havana"; gene_biotype "protein_coding"; transcript_name "hltf-201"; transcript_source "ensembl_havana"; transcript_biotype "protein_coding"; exon_id "ENSDARE00000322331"; exon_version "1";	chr2	24996207	24996306
chr2	ensembl_havana	CDS	24959122	24959288	gene_id "ENSDARG00000026053"; gene_version "9"; transcript_id "ENSDART00000132050"; transcript_version "2"; exon_number "4"; gene_name "hltf"; gene_source "ensembl_havana"; gene_biotype "protein_coding"; transcript_name "hltf-201"; transcript_source "ensembl_havana"; transcript_biotype "protein_coding"; protein_id "ENSDARP00000120933"; protein_version "1";	chr2	24996207	24996306
chr2	ensembl_havana	exon	24958845	24958972	gene_id "ENSDARG00000026053"; gene_version "9"; transcript_id "ENSDART00000132050"; transcript_version "2"; exon_number "5"; gene_name "hltf"; gene_source "ensembl_havana"; gene_biotype "protein_coding"; transcript_name "hltf-201"; transcript_source "ensembl_havana"; transcript_biotype "protein_coding"; exon_id "ENSDARE00000273802"; exon_version "3";	chr2	24996207	24996306
chr2	ensembl_havana	CDS	24958845	24958972	gene_id "ENSDARG00000026053"; gene_version "9"; transcript_id "ENSDART00000132050"; transcript_version "2"; exon_number "5"; gene_name "hltf"; gene_source "ensembl_havana"; gene_biotype "protein_coding"; transcript_name "hltf-201"; transcript_source "ensembl_havana"; transcript_biotype "protein_coding"; protein_id "ENSDARP00000120933"; protein_version "1";	chr2	24996207	24996306
chr2	ensembl_havana	exon	24958677	24958759	gene_id "ENSDARG00000026053"; gene_version "9"; transcript_id "ENSDART00000132050"; transcript_version "2"; exon_number "6"; gene_name "hltf"; gene_source "ensembl_havana"; gene_biotype "protein_coding"; transcript_name "hltf-201"; transcript_source "ensembl_havana"; transcript_biotype "protein_coding"; exon_id "ENSDARE00000352994"; exon_version "1";	chr2	24996207	24996306
chr2	ensembl_havana	CDS	24958677	24958759	gene_id "ENSDARG00000026053"; gene_version "9"; transcript_id "ENSDART00000132050"; transcript_version "2"; exon_number "6"; gene_name "hltf"; gene_source "ensembl_havana"; gene_biotype "protein_coding"; transcript_name "hltf-201"; transcript_source "ensembl_havana"; transcript_biotype "protein_coding"; protein_id "ENSDARP00000120933"; protein_version "1";	chr2	24996207	24996306
chr2	ensembl_havana	exon	24957242	24957313	gene_id "ENSDARG00000026053"; gene_version "9"; transcript_id "ENSDART00000132050"; transcript_version "2"; exon_number "7"; gene_name "hltf"; gene_source "ensembl_havana"; gene_biotype "protein_coding"; transcript_name "hltf-201"; transcript_source "ensembl_havana"; transcript_biotype "protein_coding"; exon_id "ENSDARE00000351388"; exon_version "1";	chr2	24996207	24996306
chr2	ensembl_havana	CDS	24957242	24957313	gene_id "ENSDARG00000026053"; gene_version "9"; transcript_id "ENSDART00000132050"; transcript_version "2"; exon_number "7"; gene_name "hltf"; gene_source "ensembl_havana"; gene_biotype "protein_coding"; transcript_name "hltf-201"; transcript_source "ensembl_havana"; transcript_biotype "protein_coding"; protein_id "ENSDARP00000120933"; protein_version "1";	chr2	24996207	24996306
chr2	ensembl_havana	exon	24956978	24957169	gene_id "ENSDARG00000026053"; gene_version "9"; transcript_id "ENSDART00000132050"; transcript_version "2"; exon_number "8"; gene_name "hltf"; gene_source "ensembl_havana"; gene_biotype "protein_coding"; transcript_name "hltf-201"; transcript_source "ensembl_havana"; transcript_biotype "protein_coding"; exon_id "ENSDARE00000198987"; exon_version "1";	chr2	24996207	24996306
chr2	ensembl_havana	CDS	24956978	24957169	gene_id "ENSDARG00000026053"; gene_version "9"; transcript_id "ENSDART00000132050"; transcript_version "2"; exon_number "8"; gene_name "hltf"; gene_source "ensembl_havana"; gene_biotype "protein_coding"; transcript_name "hltf-201"; transcript_source "ensembl_havana"; transcript_biotype "protein_coding"; protein_id "ENSDARP00000120933"; protein_version "1";	chr2	24996207	24996306
chr2	ensembl_havana	exon	24956825	24956899	gene_id "ENSDARG00000026053"; gene_version "9"; transcript_id "ENSDART00000132050"; transcript_version "2"; exon_number "9"; gene_name "hltf"; gene_source "ensembl_havana"; gene_biotype "protein_coding"; transcript_name "hltf-201"; transcript_source "ensembl_havana"; transcript_biotype "protein_coding"; exon_id "ENSDARE00000295415"; exon_version "1";	chr2	24996207	24996306
chr2	ensembl_havana	CDS	24956825	24956899	gene_id "ENSDARG00000026053"; gene_version "9"; transcript_id "ENSDART00000132050"; transcript_version "2"; exon_number "9"; gene_name "hltf"; gene_source "ensembl_havana"; gene_biotype "protein_coding"; transcript_name "hltf-201"; transcript_source "ensembl_havana"; transcript_biotype "protein_coding"; protein_id "ENSDARP00000120933"; protein_version "1";	chr2	24996207	24996306
chr2	ensembl_havana	exon	24956677	24956725	gene_id "ENSDARG00000026053"; gene_version "9"; transcript_id "ENSDART00000132050"; transcript_version "2"; exon_number "10"; gene_name "hltf"; gene_source "ensembl_havana"; gene_biotype "protein_coding"; transcript_name "hltf-201"; transcript_source "ensembl_havana"; transcript_biotype "protein_coding"; exon_id "ENSDARE00001118658"; exon_version "1";	chr2	24996207	24996306
chr2	ensembl_havana	CDS	24956677	24956725	gene_id "ENSDARG00000026053"; gene_version "9"; transcript_id "ENSDART00000132050"; transcript_version "2"; exon_number "10"; gene_name "hltf"; gene_source "ensembl_havana"; gene_biotype "protein_coding"; transcript_name "hltf-201"; transcript_source "ensembl_havana"; transcript_biotype "protein_coding"; protein_id "ENSDARP00000120933"; protein_version "1";	chr2	24996207	24996306
chr2	ensembl_havana	exon	24956476	24956577	gene_id "ENSDARG00000026053"; gene_version "9"; transcript_id "ENSDART00000132050"; transcript_version "2"; exon_number "11"; gene_name "hltf"; gene_source "ensembl_havana"; gene_biotype "protein_coding"; transcript_name "hltf-201"; transcript_source "ensembl_havana"; transcript_biotype "protein_coding"; exon_id "ENSDARE00001110487"; exon_version "1";	chr2	24996207	24996306
chr2	ensembl_havana	CDS	24956476	24956577	gene_id "ENSDARG00000026053"; gene_version "9"; transcript_id "ENSDART00000132050"; transcript_version "2"; exon_number "11"; gene_name "hltf"; gene_source "ensembl_havana"; gene_biotype "protein_coding"; transcript_name "hltf-201"; transcript_source "ensembl_havana"; transcript_biotype "protein_coding"; protein_id "ENSDARP00000120933"; protein_version "1";	chr2	24996207	24996306
chr2	ensembl_havana	exon	24956030	24956068	gene_id "ENSDARG00000026053"; gene_version "9"; transcript_id "ENSDART00000132050"; transcript_version "2"; exon_number "12"; gene_name "hltf"; gene_source "ensembl_havana"; gene_biotype "protein_coding"; transcript_name "hltf-201"; transcript_source "ensembl_havana"; transcript_biotype "protein_coding"; exon_id "ENSDARE00001105919"; exon_version "1";	chr2	24996207	24996306
chr2	ensembl_havana	CDS	24956030	24956068	gene_id "ENSDARG00000026053"; gene_version "9"; transcript_id "ENSDART00000132050"; transcript_version "2"; exon_number "12"; gene_name "hltf"; gene_source "ensembl_havana"; gene_biotype "protein_coding"; transcript_name "hltf-201"; transcript_source "ensembl_havana"; transcript_biotype "protein_coding"; protein_id "ENSDARP00000120933"; protein_version "1";	chr2	24996207	24996306
chr2	ensembl_havana	exon	24955864	24955959	gene_id "ENSDARG00000026053"; gene_version "9"; transcript_id "ENSDART00000132050"; transcript_version "2"; exon_number "13"; gene_name "hltf"; gene_source "ensembl_havana"; gene_biotype "protein_coding"; transcript_name "hltf-201"; transcript_source "ensembl_havana"; transcript_biotype "protein_coding"; exon_id "ENSDARE00001123014"; exon_version "1";	chr2	24996207	24996306
chr2	ensembl_havana	CDS	24955864	24955959	gene_id "ENSDARG00000026053"; gene_version "9"; transcript_id "ENSDART00000132050"; transcript_version "2"; exon_number "13"; gene_name "hltf"; gene_source "ensembl_havana"; gene_biotype "protein_coding"; transcript_name "hltf-201"; transcript_source "ensembl_havana"; transcript_biotype "protein_coding"; protein_id "ENSDARP00000120933"; protein_version "1";	chr2	24996207	24996306
chr2	ensembl_havana	exon	24955695	24955774	gene_id "ENSDARG00000026053"; gene_version "9"; transcript_id "ENSDART00000132050"; transcript_version "2"; exon_number "14"; gene_name "hltf"; gene_source "ensembl_havana"; gene_biotype "protein_coding"; transcript_name "hltf-201"; transcript_source "ensembl_havana"; transcript_biotype "protein_coding"; exon_id "ENSDARE00001112613"; exon_version "1";	chr2	24996207	24996306
chr2	ensembl_havana	CDS	24955695	24955774	gene_id "ENSDARG00000026053"; gene_version "9"; transcript_id "ENSDART00000132050"; transcript_version "2"; exon_number "14"; gene_name "hltf"; gene_source "ensembl_havana"; gene_biotype "protein_coding"; transcript_name "hltf-201"; transcript_source "ensembl_havana"; transcript_biotype "protein_coding"; protein_id "ENSDARP00000120933"; protein_version "1";	chr2	24996207	24996306
chr2	ensembl_havana	exon	24955427	24955570	gene_id "ENSDARG00000026053"; gene_version "9"; transcript_id "ENSDART00000132050"; transcript_version "2"; exon_number "15"; gene_name "hltf"; gene_source "ensembl_havana"; gene_biotype "protein_coding"; transcript_name "hltf-201"; transcript_source "ensembl_havana"; transcript_biotype "protein_coding"; exon_id "ENSDARE00001105949"; exon_version "1";	chr2	24996207	24996306
chr2	ensembl_havana	CDS	24955427	24955570	gene_id "ENSDARG00000026053"; gene_version "9"; transcript_id "ENSDART00000132050"; transcript_version "2"; exon_number "15"; gene_name "hltf"; gene_source "ensembl_havana"; gene_biotype "protein_coding"; transcript_name "hltf-201"; transcript_source "ensembl_havana"; transcript_biotype "protein_coding"; protein_id "ENSDARP00000120933"; protein_version "1";	chr2	24996207	24996306
chr2	ensembl_havana	exon	24954315	24954453	gene_id "ENSDARG00000026053"; gene_version "9"; transcript_id "ENSDART00000132050"; transcript_version "2"; exon_number "16"; gene_name "hltf"; gene_source "ensembl_havana"; gene_biotype "protein_coding"; transcript_name "hltf-201"; transcript_source "ensembl_havana"; transcript_biotype "protein_coding"; exon_id "ENSDARE00001113725"; exon_version "1";	chr2	24996207	24996306
chr2	ensembl_havana	CDS	24954315	24954453	gene_id "ENSDARG00000026053"; gene_version "9"; transcript_id "ENSDART00000132050"; transcript_version "2"; exon_number "16"; gene_name "hltf"; gene_source "ensembl_havana"; gene_biotype "protein_coding"; transcript_name "hltf-201"; transcript_source "ensembl_havana"; transcript_biotype "protein_coding"; protein_id "ENSDARP00000120933"; protein_version "1";	chr2	24996207	24996306
chr2	ensembl_havana	exon	24952590	24952725	gene_id "ENSDARG00000026053"; gene_version "9"; transcript_id "ENSDART00000132050"; transcript_version "2"; exon_number "17"; gene_name "hltf"; gene_source "ensembl_havana"; gene_biotype "protein_coding"; transcript_name "hltf-201"; transcript_source "ensembl_havana"; transcript_biotype "protein_coding"; exon_id "ENSDARE00000198932"; exon_version "2";	chr2	24996207	24996306
chr2	ensembl_havana	CDS	24952590	24952725	gene_id "ENSDARG00000026053"; gene_version "9"; transcript_id "ENSDART00000132050"; transcript_version "2"; exon_number "17"; gene_name "hltf"; gene_source "ensembl_havana"; gene_biotype "protein_coding"; transcript_name "hltf-201"; transcript_source "ensembl_havana"; transcript_biotype "protein_coding"; protein_id "ENSDARP00000120933"; protein_version "1";	chr2	24996207	24996306
chr2	ensembl_havana	exon	24952323	24952502	gene_id "ENSDARG00000026053"; gene_version "9"; transcript_id "ENSDART00000132050"; transcript_version "2"; exon_number "18"; gene_name "hltf"; gene_source "ensembl_havana"; gene_biotype "protein_coding"; transcript_name "hltf-201"; transcript_source "ensembl_havana"; transcript_biotype "protein_coding"; exon_id "ENSDARE00001109720"; exon_version "1";	chr2	24996207	24996306
chr2	ensembl_havana	CDS	24952323	24952502	gene_id "ENSDARG00000026053"; gene_version "9"; transcript_id "ENSDART00000132050"; transcript_version "2"; exon_number "18"; gene_name "hltf"; gene_source "ensembl_havana"; gene_biotype "protein_coding"; transcript_name "hltf-201"; transcript_source "ensembl_havana"; transcript_biotype "protein_coding"; protein_id "ENSDARP00000120933"; protein_version "1";	chr2	24996207	24996306
chr2	ensembl_havana	exon	24952132	24952244	gene_id "ENSDARG00000026053"; gene_version "9"; transcript_id "ENSDART00000132050"; transcript_version "2"; exon_number "19"; gene_name "hltf"; gene_source "ensembl_havana"; gene_biotype "protein_coding"; transcript_name "hltf-201"; transcript_source "ensembl_havana"; transcript_biotype "protein_coding"; exon_id "ENSDARE00001120318"; exon_version "1";	chr2	24996207	24996306
chr2	ensembl_havana	CDS	24952132	24952244	gene_id "ENSDARG00000026053"; gene_version "9"; transcript_id "ENSDART00000132050"; transcript_version "2"; exon_number "19"; gene_name "hltf"; gene_source "ensembl_havana"; gene_biotype "protein_coding"; transcript_name "hltf-201"; transcript_source "ensembl_havana"; transcript_biotype "protein_coding"; protein_id "ENSDARP00000120933"; protein_version "1";	chr2	24996207	24996306
chr2	ensembl_havana	exon	24949980	24950161	gene_id "ENSDARG00000026053"; gene_version "9"; transcript_id "ENSDART00000132050"; transcript_version "2"; exon_number "20"; gene_name "hltf"; gene_source "ensembl_havana"; gene_biotype "protein_coding"; transcript_name "hltf-201"; transcript_source "ensembl_havana"; transcript_biotype "protein_coding"; exon_id "ENSDARE00001131183"; exon_version "1";	chr2	24996207	24996306
chr2	ensembl_havana	CDS	24949980	24950161	gene_id "ENSDARG00000026053"; gene_version "9"; transcript_id "ENSDART00000132050"; transcript_version "2"; exon_number "20"; gene_name "hltf"; gene_source "ensembl_havana"; gene_biotype "protein_coding"; transcript_name "hltf-201"; transcript_source "ensembl_havana"; transcript_biotype "protein_coding"; protein_id "ENSDARP00000120933"; protein_version "1";	chr2	24996207	24996306
chr2	ensembl_havana	exon	24949787	24949906	gene_id "ENSDARG00000026053"; gene_version "9"; transcript_id "ENSDART00000132050"; transcript_version "2"; exon_number "21"; gene_name "hltf"; gene_source "ensembl_havana"; gene_biotype "protein_coding"; transcript_name "hltf-201"; transcript_source "ensembl_havana"; transcript_biotype "protein_coding"; exon_id "ENSDARE00000198777"; exon_version "2";	chr2	24996207	24996306
chr2	ensembl_havana	CDS	24949787	24949906	gene_id "ENSDARG00000026053"; gene_version "9"; transcript_id "ENSDART00000132050"; transcript_version "2"; exon_number "21"; gene_name "hltf"; gene_source "ensembl_havana"; gene_biotype "protein_coding"; transcript_name "hltf-201"; transcript_source "ensembl_havana"; transcript_biotype "protein_coding"; protein_id "ENSDARP00000120933"; protein_version "1";	chr2	24996207	24996306
chr2	ensembl_havana	exon	24947544	24947656	gene_id "ENSDARG00000026053"; gene_version "9"; transcript_id "ENSDART00000132050"; transcript_version "2"; exon_number "22"; gene_name "hltf"; gene_source "ensembl_havana"; gene_biotype "protein_coding"; transcript_name "hltf-201"; transcript_source "ensembl_havana"; transcript_biotype "protein_coding"; exon_id "ENSDARE00000198758"; exon_version "1";	chr2	24996207	24996306
chr2	ensembl_havana	CDS	24947544	24947656	gene_id "ENSDARG00000026053"; gene_version "9"; transcript_id "ENSDART00000132050"; transcript_version "2"; exon_number "22"; gene_name "hltf"; gene_source "ensembl_havana"; gene_biotype "protein_coding"; transcript_name "hltf-201"; transcript_source "ensembl_havana"; transcript_biotype "protein_coding"; protein_id "ENSDARP00000120933"; protein_version "1";	chr2	24996207	24996306
chr2	ensembl_havana	exon	24947282	24947462	gene_id "ENSDARG00000026053"; gene_version "9"; transcript_id "ENSDART00000132050"; transcript_version "2"; exon_number "23"; gene_name "hltf"; gene_source "ensembl_havana"; gene_biotype "protein_coding"; transcript_name "hltf-201"; transcript_source "ensembl_havana"; transcript_biotype "protein_coding"; exon_id "ENSDARE00000198896"; exon_version "2";	chr2	24996207	24996306
chr2	ensembl_havana	CDS	24947282	24947462	gene_id "ENSDARG00000026053"; gene_version "9"; transcript_id "ENSDART00000132050"; transcript_version "2"; exon_number "23"; gene_name "hltf"; gene_source "ensembl_havana"; gene_biotype "protein_coding"; transcript_name "hltf-201"; transcript_source "ensembl_havana"; transcript_biotype "protein_coding"; protein_id "ENSDARP00000120933"; protein_version "1";	chr2	24996207	24996306
chr2	ensembl_havana	exon	24947081	24947161	gene_id "ENSDARG00000026053"; gene_version "9"; transcript_id "ENSDART00000132050"; transcript_version "2"; exon_number "24"; gene_name "hltf"; gene_source "ensembl_havana"; gene_biotype "protein_coding"; transcript_name "hltf-201"; transcript_source "ensembl_havana"; transcript_biotype "protein_coding"; exon_id "ENSDARE00000198874"; exon_version "1";	chr2	24996207	24996306
chr2	ensembl_havana	CDS	24947081	24947161	gene_id "ENSDARG00000026053"; gene_version "9"; transcript_id "ENSDART00000132050"; transcript_version "2"; exon_number "24"; gene_name "hltf"; gene_source "ensembl_havana"; gene_biotype "protein_coding"; transcript_name "hltf-201"; transcript_source "ensembl_havana"; transcript_biotype "protein_coding"; protein_id "ENSDARP00000120933"; protein_version "1";	chr2	24996207	24996306
chr2	ensembl_havana	five_prime_utr	24961829	24962002	gene_id "ENSDARG00000026053"; gene_version "9"; transcript_id "ENSDART00000132050"; transcript_version "2"; gene_name "hltf"; gene_source "ensembl_havana"; gene_biotype "protein_coding"; transcript_name "hltf-201"; transcript_source "ensembl_havana"; transcript_biotype "protein_coding";	chr2	24996207	24996306
chr2	ensembl_havana	five_prime_utr	24961597	24961598	gene_id "ENSDARG00000026053"; gene_version "9"; transcript_id "ENSDART00000132050"; transcript_version "2"; gene_name "hltf"; gene_source "ensembl_havana"; gene_biotype "protein_coding"; transcript_name "hltf-201"; transcript_source "ensembl_havana"; transcript_biotype "protein_coding";	chr2	24996207	24996306
chr2	ensembl	transcript	24944097	24962820	gene_id "ENSDARG00000026053"; gene_version "9"; transcript_id "ENSDART00000182767"; transcript_version "1"; gene_name "hltf"; gene_source "ensembl_havana"; gene_biotype "protein_coding"; transcript_name "hltf-205"; transcript_source "ensembl"; transcript_biotype "protein_coding";	chr2	24996207	24996306
chr2	ensembl	exon	24961829	24962820	gene_id "ENSDARG00000026053"; gene_version "9"; transcript_id "ENSDART00000182767"; transcript_version "1"; exon_number "1"; gene_name "hltf"; gene_source "ensembl_havana"; gene_biotype "protein_coding"; transcript_name "hltf-205"; transcript_source "ensembl"; transcript_biotype "protein_coding"; exon_id "ENSDARE00001312138"; exon_version "1";	chr2	24996207	24996306
chr2	ensembl	exon	24961545	24961598	gene_id "ENSDARG00000026053"; gene_version "9"; transcript_id "ENSDART00000182767"; transcript_version "1"; exon_number "2"; gene_name "hltf"; gene_source "ensembl_havana"; gene_biotype "protein_coding"; transcript_name "hltf-205"; transcript_source "ensembl"; transcript_biotype "protein_coding"; exon_id "ENSDARE00001024628"; exon_version "1";	chr2	24996207	24996306
chr2	ensembl	CDS	24961545	24961596	gene_id "ENSDARG00000026053"; gene_version "9"; transcript_id "ENSDART00000182767"; transcript_version "1"; exon_number "2"; gene_name "hltf"; gene_source "ensembl_havana"; gene_biotype "protein_coding"; transcript_name "hltf-205"; transcript_source "ensembl"; transcript_biotype "protein_coding"; protein_id "ENSDARP00000149318"; protein_version "1";	chr2	24996207	24996306
chr2	ensembl	start_codon	24961594	24961596	gene_id "ENSDARG00000026053"; gene_version "9"; transcript_id "ENSDART00000182767"; transcript_version "1"; exon_number "2"; gene_name "hltf"; gene_source "ensembl_havana"; gene_biotype "protein_coding"; transcript_name "hltf-205"; transcript_source "ensembl"; transcript_biotype "protein_coding";	chr2	24996207	24996306
chr2	ensembl	exon	24961224	24961381	gene_id "ENSDARG00000026053"; gene_version "9"; transcript_id "ENSDART00000182767"; transcript_version "1"; exon_number "3"; gene_name "hltf"; gene_source "ensembl_havana"; gene_biotype "protein_coding"; transcript_name "hltf-205"; transcript_source "ensembl"; transcript_biotype "protein_coding"; exon_id "ENSDARE00000318096"; exon_version "2";	chr2	24996207	24996306
chr2	ensembl	CDS	24961224	24961381	gene_id "ENSDARG00000026053"; gene_version "9"; transcript_id "ENSDART00000182767"; transcript_version "1"; exon_number "3"; gene_name "hltf"; gene_source "ensembl_havana"; gene_biotype "protein_coding"; transcript_name "hltf-205"; transcript_source "ensembl"; transcript_biotype "protein_coding"; protein_id "ENSDARP00000149318"; protein_version "1";	chr2	24996207	24996306
chr2	ensembl	exon	24959122	24959288	gene_id "ENSDARG00000026053"; gene_version "9"; transcript_id "ENSDART00000182767"; transcript_version "1"; exon_number "4"; gene_name "hltf"; gene_source "ensembl_havana"; gene_biotype "protein_coding"; transcript_name "hltf-205"; transcript_source "ensembl"; transcript_biotype "protein_coding"; exon_id "ENSDARE00000322331"; exon_version "1";	chr2	24996207	24996306
chr2	ensembl	CDS	24959122	24959288	gene_id "ENSDARG00000026053"; gene_version "9"; transcript_id "ENSDART00000182767"; transcript_version "1"; exon_number "4"; gene_name "hltf"; gene_source "ensembl_havana"; gene_biotype "protein_coding"; transcript_name "hltf-205"; transcript_source "ensembl"; transcript_biotype "protein_coding"; protein_id "ENSDARP00000149318"; protein_version "1";	chr2	24996207	24996306
chr2	ensembl	exon	24958845	24958972	gene_id "ENSDARG00000026053"; gene_version "9"; transcript_id "ENSDART00000182767"; transcript_version "1"; exon_number "5"; gene_name "hltf"; gene_source "ensembl_havana"; gene_biotype "protein_coding"; transcript_name "hltf-205"; transcript_source "ensembl"; transcript_biotype "protein_coding"; exon_id "ENSDARE00000273802"; exon_version "3";	chr2	24996207	24996306
chr2	ensembl	CDS	24958845	24958972	gene_id "ENSDARG00000026053"; gene_version "9"; transcript_id "ENSDART00000182767"; transcript_version "1"; exon_number "5"; gene_name "hltf"; gene_source "ensembl_havana"; gene_biotype "protein_coding"; transcript_name "hltf-205"; transcript_source "ensembl"; transcript_biotype "protein_coding"; protein_id "ENSDARP00000149318"; protein_version "1";	chr2	24996207	24996306
chr2	ensembl	exon	24958677	24958759	gene_id "ENSDARG00000026053"; gene_version "9"; transcript_id "ENSDART00000182767"; transcript_version "1"; exon_number "6"; gene_name "hltf"; gene_source "ensembl_havana"; gene_biotype "protein_coding"; transcript_name "hltf-205"; transcript_source "ensembl"; transcript_biotype "protein_coding"; exon_id "ENSDARE00000352994"; exon_version "1";	chr2	24996207	24996306
chr2	ensembl	CDS	24958677	24958759	gene_id "ENSDARG00000026053"; gene_version "9"; transcript_id "ENSDART00000182767"; transcript_version "1"; exon_number "6"; gene_name "hltf"; gene_source "ensembl_havana"; gene_biotype "protein_coding"; transcript_name "hltf-205"; transcript_source "ensembl"; transcript_biotype "protein_coding"; protein_id "ENSDARP00000149318"; protein_version "1";	chr2	24996207	24996306
chr2	ensembl	exon	24957242	24957313	gene_id "ENSDARG00000026053"; gene_version "9"; transcript_id "ENSDART00000182767"; transcript_version "1"; exon_number "7"; gene_name "hltf"; gene_source "ensembl_havana"; gene_biotype "protein_coding"; transcript_name "hltf-205"; transcript_source "ensembl"; transcript_biotype "protein_coding"; exon_id "ENSDARE00000351388"; exon_version "1";	chr2	24996207	24996306
chr2	ensembl	CDS	24957242	24957313	gene_id "ENSDARG00000026053"; gene_version "9"; transcript_id "ENSDART00000182767"; transcript_version "1"; exon_number "7"; gene_name "hltf"; gene_source "ensembl_havana"; gene_biotype "protein_coding"; transcript_name "hltf-205"; transcript_source "ensembl"; transcript_biotype "protein_coding"; protein_id "ENSDARP00000149318"; protein_version "1";	chr2	24996207	24996306
chr2	ensembl	exon	24956978	24957169	gene_id "ENSDARG00000026053"; gene_version "9"; transcript_id "ENSDART00000182767"; transcript_version "1"; exon_number "8"; gene_name "hltf"; gene_source "ensembl_havana"; gene_biotype "protein_coding"; transcript_name "hltf-205"; transcript_source "ensembl"; transcript_biotype "protein_coding"; exon_id "ENSDARE00000198987"; exon_version "1";	chr2	24996207	24996306
chr2	ensembl	CDS	24956978	24957169	gene_id "ENSDARG00000026053"; gene_version "9"; transcript_id "ENSDART00000182767"; transcript_version "1"; exon_number "8"; gene_name "hltf"; gene_source "ensembl_havana"; gene_biotype "protein_coding"; transcript_name "hltf-205"; transcript_source "ensembl"; transcript_biotype "protein_coding"; protein_id "ENSDARP00000149318"; protein_version "1";	chr2	24996207	24996306
chr2	ensembl	exon	24956825	24956899	gene_id "ENSDARG00000026053"; gene_version "9"; transcript_id "ENSDART00000182767"; transcript_version "1"; exon_number "9"; gene_name "hltf"; gene_source "ensembl_havana"; gene_biotype "protein_coding"; transcript_name "hltf-205"; transcript_source "ensembl"; transcript_biotype "protein_coding"; exon_id "ENSDARE00000295415"; exon_version "1";	chr2	24996207	24996306
chr2	ensembl	CDS	24956825	24956899	gene_id "ENSDARG00000026053"; gene_version "9"; transcript_id "ENSDART00000182767"; transcript_version "1"; exon_number "9"; gene_name "hltf"; gene_source "ensembl_havana"; gene_biotype "protein_coding"; transcript_name "hltf-205"; transcript_source "ensembl"; transcript_biotype "protein_coding"; protein_id "ENSDARP00000149318"; protein_version "1";	chr2	24996207	24996306
chr2	ensembl	exon	24956677	24956725	gene_id "ENSDARG00000026053"; gene_version "9"; transcript_id "ENSDART00000182767"; transcript_version "1"; exon_number "10"; gene_name "hltf"; gene_source "ensembl_havana"; gene_biotype "protein_coding"; transcript_name "hltf-205"; transcript_source "ensembl"; transcript_biotype "protein_coding"; exon_id "ENSDARE00001118658"; exon_version "1";	chr2	24996207	24996306
chr2	ensembl	CDS	24956677	24956725	gene_id "ENSDARG00000026053"; gene_version "9"; transcript_id "ENSDART00000182767"; transcript_version "1"; exon_number "10"; gene_name "hltf"; gene_source "ensembl_havana"; gene_biotype "protein_coding"; transcript_name "hltf-205"; transcript_source "ensembl"; transcript_biotype "protein_coding"; protein_id "ENSDARP00000149318"; protein_version "1";	chr2	24996207	24996306
chr2	ensembl	exon	24956030	24956068	gene_id "ENSDARG00000026053"; gene_version "9"; transcript_id "ENSDART00000182767"; transcript_version "1"; exon_number "11"; gene_name "hltf"; gene_source "ensembl_havana"; gene_biotype "protein_coding"; transcript_name "hltf-205"; transcript_source "ensembl"; transcript_biotype "protein_coding"; exon_id "ENSDARE00001105919"; exon_version "1";	chr2	24996207	24996306
chr2	ensembl	CDS	24956030	24956068	gene_id "ENSDARG00000026053"; gene_version "9"; transcript_id "ENSDART00000182767"; transcript_version "1"; exon_number "11"; gene_name "hltf"; gene_source "ensembl_havana"; gene_biotype "protein_coding"; transcript_name "hltf-205"; transcript_source "ensembl"; transcript_biotype "protein_coding"; protein_id "ENSDARP00000149318"; protein_version "1";	chr2	24996207	24996306
chr2	ensembl	exon	24955864	24955959	gene_id "ENSDARG00000026053"; gene_version "9"; transcript_id "ENSDART00000182767"; transcript_version "1"; exon_number "12"; gene_name "hltf"; gene_source "ensembl_havana"; gene_biotype "protein_coding"; transcript_name "hltf-205"; transcript_source "ensembl"; transcript_biotype "protein_coding"; exon_id "ENSDARE00001123014"; exon_version "1";	chr2	24996207	24996306
chr2	ensembl	CDS	24955864	24955959	gene_id "ENSDARG00000026053"; gene_version "9"; transcript_id "ENSDART00000182767"; transcript_version "1"; exon_number "12"; gene_name "hltf"; gene_source "ensembl_havana"; gene_biotype "protein_coding"; transcript_name "hltf-205"; transcript_source "ensembl"; transcript_biotype "protein_coding"; protein_id "ENSDARP00000149318"; protein_version "1";	chr2	24996207	24996306
chr2	ensembl	exon	24955695	24955774	gene_id "ENSDARG00000026053"; gene_version "9"; transcript_id "ENSDART00000182767"; transcript_version "1"; exon_number "13"; gene_name "hltf"; gene_source "ensembl_havana"; gene_biotype "protein_coding"; transcript_name "hltf-205"; transcript_source "ensembl"; transcript_biotype "protein_coding"; exon_id "ENSDARE00001112613"; exon_version "1";	chr2	24996207	24996306
chr2	ensembl	CDS	24955695	24955774	gene_id "ENSDARG00000026053"; gene_version "9"; transcript_id "ENSDART00000182767"; transcript_version "1"; exon_number "13"; gene_name "hltf"; gene_source "ensembl_havana"; gene_biotype "protein_coding"; transcript_name "hltf-205"; transcript_source "ensembl"; transcript_biotype "protein_coding"; protein_id "ENSDARP00000149318"; protein_version "1";	chr2	24996207	24996306
chr2	ensembl	exon	24955427	24955570	gene_id "ENSDARG00000026053"; gene_version "9"; transcript_id "ENSDART00000182767"; transcript_version "1"; exon_number "14"; gene_name "hltf"; gene_source "ensembl_havana"; gene_biotype "protein_coding"; transcript_name "hltf-205"; transcript_source "ensembl"; transcript_biotype "protein_coding"; exon_id "ENSDARE00001105949"; exon_version "1";	chr2	24996207	24996306
chr2	ensembl	CDS	24955427	24955570	gene_id "ENSDARG00000026053"; gene_version "9"; transcript_id "ENSDART00000182767"; transcript_version "1"; exon_number "14"; gene_name "hltf"; gene_source "ensembl_havana"; gene_biotype "protein_coding"; transcript_name "hltf-205"; transcript_source "ensembl"; transcript_biotype "protein_coding"; protein_id "ENSDARP00000149318"; protein_version "1";	chr2	24996207	24996306
chr2	ensembl	exon	24954315	24954453	gene_id "ENSDARG00000026053"; gene_version "9"; transcript_id "ENSDART00000182767"; transcript_version "1"; exon_number "15"; gene_name "hltf"; gene_source "ensembl_havana"; gene_biotype "protein_coding"; transcript_name "hltf-205"; transcript_source "ensembl"; transcript_biotype "protein_coding"; exon_id "ENSDARE00001113725"; exon_version "1";	chr2	24996207	24996306
chr2	ensembl	CDS	24954315	24954453	gene_id "ENSDARG00000026053"; gene_version "9"; transcript_id "ENSDART00000182767"; transcript_version "1"; exon_number "15"; gene_name "hltf"; gene_source "ensembl_havana"; gene_biotype "protein_coding"; transcript_name "hltf-205"; transcript_source "ensembl"; transcript_biotype "protein_coding"; protein_id "ENSDARP00000149318"; protein_version "1";	chr2	24996207	24996306
chr2	ensembl	exon	24952590	24952725	gene_id "ENSDARG00000026053"; gene_version "9"; transcript_id "ENSDART00000182767"; transcript_version "1"; exon_number "16"; gene_name "hltf"; gene_source "ensembl_havana"; gene_biotype "protein_coding"; transcript_name "hltf-205"; transcript_source "ensembl"; transcript_biotype "protein_coding"; exon_id "ENSDARE00000198932"; exon_version "2";	chr2	24996207	24996306
chr2	ensembl	CDS	24952590	24952725	gene_id "ENSDARG00000026053"; gene_version "9"; transcript_id "ENSDART00000182767"; transcript_version "1"; exon_number "16"; gene_name "hltf"; gene_source "ensembl_havana"; gene_biotype "protein_coding"; transcript_name "hltf-205"; transcript_source "ensembl"; transcript_biotype "protein_coding"; protein_id "ENSDARP00000149318"; protein_version "1";	chr2	24996207	24996306
chr2	ensembl	exon	24952323	24952502	gene_id "ENSDARG00000026053"; gene_version "9"; transcript_id "ENSDART00000182767"; transcript_version "1"; exon_number "17"; gene_name "hltf"; gene_source "ensembl_havana"; gene_biotype "protein_coding"; transcript_name "hltf-205"; transcript_source "ensembl"; transcript_biotype "protein_coding"; exon_id "ENSDARE00001109720"; exon_version "1";	chr2	24996207	24996306
chr2	ensembl	CDS	24952323	24952502	gene_id "ENSDARG00000026053"; gene_version "9"; transcript_id "ENSDART00000182767"; transcript_version "1"; exon_number "17"; gene_name "hltf"; gene_source "ensembl_havana"; gene_biotype "protein_coding"; transcript_name "hltf-205"; transcript_source "ensembl"; transcript_biotype "protein_coding"; protein_id "ENSDARP00000149318"; protein_version "1";	chr2	24996207	24996306
chr2	ensembl	exon	24952132	24952244	gene_id "ENSDARG00000026053"; gene_version "9"; transcript_id "ENSDART00000182767"; transcript_version "1"; exon_number "18"; gene_name "hltf"; gene_source "ensembl_havana"; gene_biotype "protein_coding"; transcript_name "hltf-205"; transcript_source "ensembl"; transcript_biotype "protein_coding"; exon_id "ENSDARE00001120318"; exon_version "1";	chr2	24996207	24996306
chr2	ensembl	CDS	24952132	24952244	gene_id "ENSDARG00000026053"; gene_version "9"; transcript_id "ENSDART00000182767"; transcript_version "1"; exon_number "18"; gene_name "hltf"; gene_source "ensembl_havana"; gene_biotype "protein_coding"; transcript_name "hltf-205"; transcript_source "ensembl"; transcript_biotype "protein_coding"; protein_id "ENSDARP00000149318"; protein_version "1";	chr2	24996207	24996306
chr2	ensembl	exon	24949980	24950161	gene_id "ENSDARG00000026053"; gene_version "9"; transcript_id "ENSDART00000182767"; transcript_version "1"; exon_number "19"; gene_name "hltf"; gene_source "ensembl_havana"; gene_biotype "protein_coding"; transcript_name "hltf-205"; transcript_source "ensembl"; transcript_biotype "protein_coding"; exon_id "ENSDARE00001131183"; exon_version "1";	chr2	24996207	24996306
chr2	ensembl	CDS	24949980	24950161	gene_id "ENSDARG00000026053"; gene_version "9"; transcript_id "ENSDART00000182767"; transcript_version "1"; exon_number "19"; gene_name "hltf"; gene_source "ensembl_havana"; gene_biotype "protein_coding"; transcript_name "hltf-205"; transcript_source "ensembl"; transcript_biotype "protein_coding"; protein_id "ENSDARP00000149318"; protein_version "1";	chr2	24996207	24996306
chr2	ensembl	exon	24949787	24949906	gene_id "ENSDARG00000026053"; gene_version "9"; transcript_id "ENSDART00000182767"; transcript_version "1"; exon_number "20"; gene_name "hltf"; gene_source "ensembl_havana"; gene_biotype "protein_coding"; transcript_name "hltf-205"; transcript_source "ensembl"; transcript_biotype "protein_coding"; exon_id "ENSDARE00000198777"; exon_version "2";	chr2	24996207	24996306
chr2	ensembl	CDS	24949787	24949906	gene_id "ENSDARG00000026053"; gene_version "9"; transcript_id "ENSDART00000182767"; transcript_version "1"; exon_number "20"; gene_name "hltf"; gene_source "ensembl_havana"; gene_biotype "protein_coding"; transcript_name "hltf-205"; transcript_source "ensembl"; transcript_biotype "protein_coding"; protein_id "ENSDARP00000149318"; protein_version "1";	chr2	24996207	24996306
chr2	ensembl	exon	24947544	24947656	gene_id "ENSDARG00000026053"; gene_version "9"; transcript_id "ENSDART00000182767"; transcript_version "1"; exon_number "21"; gene_name "hltf"; gene_source "ensembl_havana"; gene_biotype "protein_coding"; transcript_name "hltf-205"; transcript_source "ensembl"; transcript_biotype "protein_coding"; exon_id "ENSDARE00000198758"; exon_version "1";	chr2	24996207	24996306
chr2	ensembl	CDS	24947544	24947656	gene_id "ENSDARG00000026053"; gene_version "9"; transcript_id "ENSDART00000182767"; transcript_version "1"; exon_number "21"; gene_name "hltf"; gene_source "ensembl_havana"; gene_biotype "protein_coding"; transcript_name "hltf-205"; transcript_source "ensembl"; transcript_biotype "protein_coding"; protein_id "ENSDARP00000149318"; protein_version "1";	chr2	24996207	24996306
chr2	ensembl	exon	24947282	24947462	gene_id "ENSDARG00000026053"; gene_version "9"; transcript_id "ENSDART00000182767"; transcript_version "1"; exon_number "22"; gene_name "hltf"; gene_source "ensembl_havana"; gene_biotype "protein_coding"; transcript_name "hltf-205"; transcript_source "ensembl"; transcript_biotype "protein_coding"; exon_id "ENSDARE00000198896"; exon_version "2";	chr2	24996207	24996306
chr2	ensembl	CDS	24947282	24947462	gene_id "ENSDARG00000026053"; gene_version "9"; transcript_id "ENSDART00000182767"; transcript_version "1"; exon_number "22"; gene_name "hltf"; gene_source "ensembl_havana"; gene_biotype "protein_coding"; transcript_name "hltf-205"; transcript_source "ensembl"; transcript_biotype "protein_coding"; protein_id "ENSDARP00000149318"; protein_version "1";	chr2	24996207	24996306
chr2	ensembl	exon	24947081	24947161	gene_id "ENSDARG00000026053"; gene_version "9"; transcript_id "ENSDART00000182767"; transcript_version "1"; exon_number "23"; gene_name "hltf"; gene_source "ensembl_havana"; gene_biotype "protein_coding"; transcript_name "hltf-205"; transcript_source "ensembl"; transcript_biotype "protein_coding"; exon_id "ENSDARE00000198874"; exon_version "1";	chr2	24996207	24996306
chr2	ensembl	CDS	24947081	24947161	gene_id "ENSDARG00000026053"; gene_version "9"; transcript_id "ENSDART00000182767"; transcript_version "1"; exon_number "23"; gene_name "hltf"; gene_source "ensembl_havana"; gene_biotype "protein_coding"; transcript_name "hltf-205"; transcript_source "ensembl"; transcript_biotype "protein_coding"; protein_id "ENSDARP00000149318"; protein_version "1";	chr2	24996207	24996306
chr2	ensembl	five_prime_utr	24961829	24962820	gene_id "ENSDARG00000026053"; gene_version "9"; transcript_id "ENSDART00000182767"; transcript_version "1"; gene_name "hltf"; gene_source "ensembl_havana"; gene_biotype "protein_coding"; transcript_name "hltf-205"; transcript_source "ensembl"; transcript_biotype "protein_coding";	chr2	24996207	24996306
chr2	ensembl	five_prime_utr	24961597	24961598	gene_id "ENSDARG00000026053"; gene_version "9"; transcript_id "ENSDART00000182767"; transcript_version "1"; gene_name "hltf"; gene_source "ensembl_havana"; gene_biotype "protein_coding"; transcript_name "hltf-205"; transcript_source "ensembl"; transcript_biotype "protein_coding";	chr2	24996207	24996306
chr2	havana	transcript	24949703	24952651	gene_id "ENSDARG00000026053"; gene_version "9"; transcript_id "ENSDART00000142101"; transcript_version "2"; gene_name "hltf"; gene_source "ensembl_havana"; gene_biotype "protein_coding"; transcript_name "hltf-203"; transcript_source "havana"; transcript_biotype "retained_intron";	chr2	24996207	24996306
chr2	havana	exon	24952590	24952651	gene_id "ENSDARG00000026053"; gene_version "9"; transcript_id "ENSDART00000142101"; transcript_version "2"; exon_number "1"; gene_name "hltf"; gene_source "ensembl_havana"; gene_biotype "protein_coding"; transcript_name "hltf-203"; transcript_source "havana"; transcript_biotype "retained_intron"; exon_id "ENSDARE00001023767"; exon_version "1";	chr2	24996207	24996306
chr2	havana	exon	24952323	24952502	gene_id "ENSDARG00000026053"; gene_version "9"; transcript_id "ENSDART00000142101"; transcript_version "2"; exon_number "2"; gene_name "hltf"; gene_source "ensembl_havana"; gene_biotype "protein_coding"; transcript_name "hltf-203"; transcript_source "havana"; transcript_biotype "retained_intron"; exon_id "ENSDARE00001118163"; exon_version "1";	chr2	24996207	24996306
chr2	havana	exon	24952132	24952244	gene_id "ENSDARG00000026053"; gene_version "9"; transcript_id "ENSDART00000142101"; transcript_version "2"; exon_number "3"; gene_name "hltf"; gene_source "ensembl_havana"; gene_biotype "protein_coding"; transcript_name "hltf-203"; transcript_source "havana"; transcript_biotype "retained_intron"; exon_id "ENSDARE00001123517"; exon_version "1";	chr2	24996207	24996306
chr2	havana	exon	24949980	24950161	gene_id "ENSDARG00000026053"; gene_version "9"; transcript_id "ENSDART00000142101"; transcript_version "2"; exon_number "4"; gene_name "hltf"; gene_source "ensembl_havana"; gene_biotype "protein_coding"; transcript_name "hltf-203"; transcript_source "havana"; transcript_biotype "retained_intron"; exon_id "ENSDARE00001125215"; exon_version "1";	chr2	24996207	24996306
chr2	havana	exon	24949703	24949906	gene_id "ENSDARG00000026053"; gene_version "9"; transcript_id "ENSDART00000142101"; transcript_version "2"; exon_number "5"; gene_name "hltf"; gene_source "ensembl_havana"; gene_biotype "protein_coding"; transcript_name "hltf-203"; transcript_source "havana"; transcript_biotype "retained_intron"; exon_id "ENSDARE00001038778"; exon_version "1";	chr2	24996207	24996306
chr2	havana	transcript	24954315	24956898	gene_id "ENSDARG00000026053"; gene_version "9"; transcript_id "ENSDART00000147695"; transcript_version "2"; gene_name "hltf"; gene_source "ensembl_havana"; gene_biotype "protein_coding"; transcript_name "hltf-204"; transcript_source "havana"; transcript_biotype "processed_transcript";	chr2	24996207	24996306
chr2	havana	exon	24956825	24956898	gene_id "ENSDARG00000026053"; gene_version "9"; transcript_id "ENSDART00000147695"; transcript_version "2"; exon_number "1"; gene_name "hltf"; gene_source "ensembl_havana"; gene_biotype "protein_coding"; transcript_name "hltf-204"; transcript_source "havana"; transcript_biotype "processed_transcript"; exon_id "ENSDARE00000987225"; exon_version "1";	chr2	24996207	24996306
chr2	havana	exon	24956677	24956721	gene_id "ENSDARG00000026053"; gene_version "9"; transcript_id "ENSDART00000147695"; transcript_version "2"; exon_number "2"; gene_name "hltf"; gene_source "ensembl_havana"; gene_biotype "protein_coding"; transcript_name "hltf-204"; transcript_source "havana"; transcript_biotype "processed_transcript"; exon_id "ENSDARE00001026551"; exon_version "1";	chr2	24996207	24996306
chr2	havana	exon	24956476	24956577	gene_id "ENSDARG00000026053"; gene_version "9"; transcript_id "ENSDART00000147695"; transcript_version "2"; exon_number "3"; gene_name "hltf"; gene_source "ensembl_havana"; gene_biotype "protein_coding"; transcript_name "hltf-204"; transcript_source "havana"; transcript_biotype "processed_transcript"; exon_id "ENSDARE00001113816"; exon_version "1";	chr2	24996207	24996306
chr2	havana	exon	24956030	24956068	gene_id "ENSDARG00000026053"; gene_version "9"; transcript_id "ENSDART00000147695"; transcript_version "2"; exon_number "4"; gene_name "hltf"; gene_source "ensembl_havana"; gene_biotype "protein_coding"; transcript_name "hltf-204"; transcript_source "havana"; transcript_biotype "processed_transcript"; exon_id "ENSDARE00001131796"; exon_version "1";	chr2	24996207	24996306
chr2	havana	exon	24955864	24955959	gene_id "ENSDARG00000026053"; gene_version "9"; transcript_id "ENSDART00000147695"; transcript_version "2"; exon_number "5"; gene_name "hltf"; gene_source "ensembl_havana"; gene_biotype "protein_coding"; transcript_name "hltf-204"; transcript_source "havana"; transcript_biotype "processed_transcript"; exon_id "ENSDARE00001125723"; exon_version "1";	chr2	24996207	24996306
chr2	havana	exon	24955695	24955774	gene_id "ENSDARG00000026053"; gene_version "9"; transcript_id "ENSDART00000147695"; transcript_version "2"; exon_number "6"; gene_name "hltf"; gene_source "ensembl_havana"; gene_biotype "protein_coding"; transcript_name "hltf-204"; transcript_source "havana"; transcript_biotype "processed_transcript"; exon_id "ENSDARE00001113322"; exon_version "1";	chr2	24996207	24996306
chr2	havana	exon	24955427	24955570	gene_id "ENSDARG00000026053"; gene_version "9"; transcript_id "ENSDART00000147695"; transcript_version "2"; exon_number "7"; gene_name "hltf"; gene_source "ensembl_havana"; gene_biotype "protein_coding"; transcript_name "hltf-204"; transcript_source "havana"; transcript_biotype "processed_transcript"; exon_id "ENSDARE00001129664"; exon_version "1";	chr2	24996207	24996306
chr2	havana	exon	24954315	24954453	gene_id "ENSDARG00000026053"; gene_version "9"; transcript_id "ENSDART00000147695"; transcript_version "2"; exon_number "8"; gene_name "hltf"; gene_source "ensembl_havana"; gene_biotype "protein_coding"; transcript_name "hltf-204"; transcript_source "havana"; transcript_biotype "processed_transcript"; exon_id "ENSDARE00001107274"; exon_version "1";	chr2	24996207	24996306
chr2	havana	transcript	24955919	24956725	gene_id "ENSDARG00000026053"; gene_version "9"; transcript_id "ENSDART00000140592"; transcript_version "2"; gene_name "hltf"; gene_source "ensembl_havana"; gene_biotype "protein_coding"; transcript_name "hltf-202"; transcript_source "havana"; transcript_biotype "retained_intron";	chr2	24996207	24996306
chr2	havana	exon	24956677	24956725	gene_id "ENSDARG00000026053"; gene_version "9"; transcript_id "ENSDART00000140592"; transcript_version "2"; exon_number "1"; gene_name "hltf"; gene_source "ensembl_havana"; gene_biotype "protein_coding"; transcript_name "hltf-202"; transcript_source "havana"; transcript_biotype "retained_intron"; exon_id "ENSDARE00001128003"; exon_version "1";	chr2	24996207	24996306
chr2	havana	exon	24956030	24956577	gene_id "ENSDARG00000026053"; gene_version "9"; transcript_id "ENSDART00000140592"; transcript_version "2"; exon_number "2"; gene_name "hltf"; gene_source "ensembl_havana"; gene_biotype "protein_coding"; transcript_name "hltf-202"; transcript_source "havana"; transcript_biotype "retained_intron"; exon_id "ENSDARE00001007540"; exon_version "1";	chr2	24996207	24996306
chr2	havana	exon	24955919	24955959	gene_id "ENSDARG00000026053"; gene_version "9"; transcript_id "ENSDART00000140592"; transcript_version "2"; exon_number "3"; gene_name "hltf"; gene_source "ensembl_havana"; gene_biotype "protein_coding"; transcript_name "hltf-202"; transcript_source "havana"; transcript_biotype "retained_intron"; exon_id "ENSDARE00001047981"; exon_version "1";	chr2	24996207	24996306
chr2	ensembl_havana	gene	24963861	24981356	gene_id "ENSDARG00000074262"; gene_version "5"; gene_name "nck1a"; gene_source "ensembl_havana"; gene_biotype "protein_coding";	chr2	24996207	24996306
chr2	ensembl_havana	gene	24963861	24981356	gene_id "ENSDARG00000074262"; gene_version "5"; gene_name "nck1a"; gene_source "ensembl_havana"; gene_biotype "protein_coding";	chr2	25015388	25015488
chr2	ensembl_havana	transcript	24963861	24981356	gene_id "ENSDARG00000074262"; gene_version "5"; transcript_id "ENSDART00000111212"; transcript_version "4"; gene_name "nck1a"; gene_source "ensembl_havana"; gene_biotype "protein_coding"; transcript_name "nck1a-201"; transcript_source "ensembl_havana"; transcript_biotype "protein_coding"; tag "cds_start_NF"; tag "mRNA_start_NF";	chr2	24996207	24996306
chr2	ensembl_havana	transcript	24963861	24981356	gene_id "ENSDARG00000074262"; gene_version "5"; transcript_id "ENSDART00000111212"; transcript_version "4"; gene_name "nck1a"; gene_source "ensembl_havana"; gene_biotype "protein_coding"; transcript_name "nck1a-201"; transcript_source "ensembl_havana"; transcript_biotype "protein_coding"; tag "cds_start_NF"; tag "mRNA_start_NF";	chr2	25015388	25015488
chr2	ensembl_havana	exon	24981258	24981356	gene_id "ENSDARG00000074262"; gene_version "5"; transcript_id "ENSDART00000111212"; transcript_version "4"; exon_number "1"; gene_name "nck1a"; gene_source "ensembl_havana"; gene_biotype "protein_coding"; transcript_name "nck1a-201"; transcript_source "ensembl_havana"; transcript_biotype "protein_coding"; exon_id "ENSDARE00001011756"; exon_version "1"; tag "cds_start_NF"; tag "mRNA_start_NF";	chr2	24996207	24996306
chr2	ensembl_havana	exon	24981258	24981356	gene_id "ENSDARG00000074262"; gene_version "5"; transcript_id "ENSDART00000111212"; transcript_version "4"; exon_number "1"; gene_name "nck1a"; gene_source "ensembl_havana"; gene_biotype "protein_coding"; transcript_name "nck1a-201"; transcript_source "ensembl_havana"; transcript_biotype "protein_coding"; exon_id "ENSDARE00001011756"; exon_version "1"; tag "cds_start_NF"; tag "mRNA_start_NF";	chr2	25015388	25015488
chr2	ensembl_havana	CDS	24981258	24981356	gene_id "ENSDARG00000074262"; gene_version "5"; transcript_id "ENSDART00000111212"; transcript_version "4"; exon_number "1"; gene_name "nck1a"; gene_source "ensembl_havana"; gene_biotype "protein_coding"; transcript_name "nck1a-201"; transcript_source "ensembl_havana"; transcript_biotype "protein_coding"; protein_id "ENSDARP00000102138"; protein_version "3"; tag "cds_start_NF"; tag "mRNA_start_NF";	chr2	24996207	24996306
chr2	ensembl_havana	CDS	24981258	24981356	gene_id "ENSDARG00000074262"; gene_version "5"; transcript_id "ENSDART00000111212"; transcript_version "4"; exon_number "1"; gene_name "nck1a"; gene_source "ensembl_havana"; gene_biotype "protein_coding"; transcript_name "nck1a-201"; transcript_source "ensembl_havana"; transcript_biotype "protein_coding"; protein_id "ENSDARP00000102138"; protein_version "3"; tag "cds_start_NF"; tag "mRNA_start_NF";	chr2	25015388	25015488
chr2	ensembl_havana	exon	24969596	24970299	gene_id "ENSDARG00000074262"; gene_version "5"; transcript_id "ENSDART00000111212"; transcript_version "4"; exon_number "2"; gene_name "nck1a"; gene_source "ensembl_havana"; gene_biotype "protein_coding"; transcript_name "nck1a-201"; transcript_source "ensembl_havana"; transcript_biotype "protein_coding"; exon_id "ENSDARE00000867476"; exon_version "1"; tag "cds_start_NF"; tag "mRNA_start_NF";	chr2	24996207	24996306
chr2	ensembl_havana	exon	24969596	24970299	gene_id "ENSDARG00000074262"; gene_version "5"; transcript_id "ENSDART00000111212"; transcript_version "4"; exon_number "2"; gene_name "nck1a"; gene_source "ensembl_havana"; gene_biotype "protein_coding"; transcript_name "nck1a-201"; transcript_source "ensembl_havana"; transcript_biotype "protein_coding"; exon_id "ENSDARE00000867476"; exon_version "1"; tag "cds_start_NF"; tag "mRNA_start_NF";	chr2	25015388	25015488
chr2	ensembl_havana	CDS	24969596	24970299	gene_id "ENSDARG00000074262"; gene_version "5"; transcript_id "ENSDART00000111212"; transcript_version "4"; exon_number "2"; gene_name "nck1a"; gene_source "ensembl_havana"; gene_biotype "protein_coding"; transcript_name "nck1a-201"; transcript_source "ensembl_havana"; transcript_biotype "protein_coding"; protein_id "ENSDARP00000102138"; protein_version "3"; tag "cds_start_NF"; tag "mRNA_start_NF";	chr2	24996207	24996306
chr2	ensembl_havana	CDS	24969596	24970299	gene_id "ENSDARG00000074262"; gene_version "5"; transcript_id "ENSDART00000111212"; transcript_version "4"; exon_number "2"; gene_name "nck1a"; gene_source "ensembl_havana"; gene_biotype "protein_coding"; transcript_name "nck1a-201"; transcript_source "ensembl_havana"; transcript_biotype "protein_coding"; protein_id "ENSDARP00000102138"; protein_version "3"; tag "cds_start_NF"; tag "mRNA_start_NF";	chr2	25015388	25015488
chr2	ensembl_havana	exon	24963861	24964793	gene_id "ENSDARG00000074262"; gene_version "5"; transcript_id "ENSDART00000111212"; transcript_version "4"; exon_number "3"; gene_name "nck1a"; gene_source "ensembl_havana"; gene_biotype "protein_coding"; transcript_name "nck1a-201"; transcript_source "ensembl_havana"; transcript_biotype "protein_coding"; exon_id "ENSDARE00000799313"; exon_version "3"; tag "cds_start_NF"; tag "mRNA_start_NF";	chr2	24996207	24996306
chr2	ensembl_havana	CDS	24964602	24964793	gene_id "ENSDARG00000074262"; gene_version "5"; transcript_id "ENSDART00000111212"; transcript_version "4"; exon_number "3"; gene_name "nck1a"; gene_source "ensembl_havana"; gene_biotype "protein_coding"; transcript_name "nck1a-201"; transcript_source "ensembl_havana"; transcript_biotype "protein_coding"; protein_id "ENSDARP00000102138"; protein_version "3"; tag "cds_start_NF"; tag "mRNA_start_NF";	chr2	24996207	24996306
chr2	ensembl_havana	stop_codon	24964599	24964601	gene_id "ENSDARG00000074262"; gene_version "5"; transcript_id "ENSDART00000111212"; transcript_version "4"; exon_number "3"; gene_name "nck1a"; gene_source "ensembl_havana"; gene_biotype "protein_coding"; transcript_name "nck1a-201"; transcript_source "ensembl_havana"; transcript_biotype "protein_coding"; tag "cds_start_NF"; tag "mRNA_start_NF";	chr2	24996207	24996306
chr2	ensembl_havana	three_prime_utr	24963861	24964598	gene_id "ENSDARG00000074262"; gene_version "5"; transcript_id "ENSDART00000111212"; transcript_version "4"; gene_name "nck1a"; gene_source "ensembl_havana"; gene_biotype "protein_coding"; transcript_name "nck1a-201"; transcript_source "ensembl_havana"; transcript_biotype "protein_coding"; tag "cds_start_NF"; tag "mRNA_start_NF";	chr2	24996207	24996306
chr2	ensembl_havana	gene	24990398	24996441	gene_id "ENSDARG00000056262"; gene_version "7"; gene_name "slc35g2a"; gene_source "ensembl_havana"; gene_biotype "protein_coding";	chr2	24996207	24996306
chr2	ensembl_havana	gene	24990398	24996441	gene_id "ENSDARG00000056262"; gene_version "7"; gene_name "slc35g2a"; gene_source "ensembl_havana"; gene_biotype "protein_coding";	chr2	25015388	25015488
chr2	ensembl_havana	gene	24990398	24996441	gene_id "ENSDARG00000056262"; gene_version "7"; gene_name "slc35g2a"; gene_source "ensembl_havana"; gene_biotype "protein_coding";	chr2	25042698	25042798
chr2	ensembl_havana	transcript	24990398	24996441	gene_id "ENSDARG00000056262"; gene_version "7"; transcript_id "ENSDART00000144795"; transcript_version "3"; gene_name "slc35g2a"; gene_source "ensembl_havana"; gene_biotype "protein_coding"; transcript_name "slc35g2a-201"; transcript_source "ensembl_havana"; transcript_biotype "protein_coding";	chr2	24996207	24996306
chr2	ensembl_havana	transcript	24990398	24996441	gene_id "ENSDARG00000056262"; gene_version "7"; transcript_id "ENSDART00000144795"; transcript_version "3"; gene_name "slc35g2a"; gene_source "ensembl_havana"; gene_biotype "protein_coding"; transcript_name "slc35g2a-201"; transcript_source "ensembl_havana"; transcript_biotype "protein_coding";	chr2	25015388	25015488
chr2	ensembl_havana	transcript	24990398	24996441	gene_id "ENSDARG00000056262"; gene_version "7"; transcript_id "ENSDART00000144795"; transcript_version "3"; gene_name "slc35g2a"; gene_source "ensembl_havana"; gene_biotype "protein_coding"; transcript_name "slc35g2a-201"; transcript_source "ensembl_havana"; transcript_biotype "protein_coding";	chr2	25042698	25042798
chr2	ensembl_havana	exon	24996226	24996441	gene_id "ENSDARG00000056262"; gene_version "7"; transcript_id "ENSDART00000144795"; transcript_version "3"; exon_number "1"; gene_name "slc35g2a"; gene_source "ensembl_havana"; gene_biotype "protein_coding"; transcript_name "slc35g2a-201"; transcript_source "ensembl_havana"; transcript_biotype "protein_coding"; exon_id "ENSDARE00000806850"; exon_version "1";	chr2	24996207	24996306
chr2	ensembl_havana	exon	24996226	24996441	gene_id "ENSDARG00000056262"; gene_version "7"; transcript_id "ENSDART00000144795"; transcript_version "3"; exon_number "1"; gene_name "slc35g2a"; gene_source "ensembl_havana"; gene_biotype "protein_coding"; transcript_name "slc35g2a-201"; transcript_source "ensembl_havana"; transcript_biotype "protein_coding"; exon_id "ENSDARE00000806850"; exon_version "1";	chr2	25015388	25015488
chr2	ensembl_havana	exon	24996226	24996441	gene_id "ENSDARG00000056262"; gene_version "7"; transcript_id "ENSDART00000144795"; transcript_version "3"; exon_number "1"; gene_name "slc35g2a"; gene_source "ensembl_havana"; gene_biotype "protein_coding"; transcript_name "slc35g2a-201"; transcript_source "ensembl_havana"; transcript_biotype "protein_coding"; exon_id "ENSDARE00000806850"; exon_version "1";	chr2	25042698	25042798
chr2	ensembl_havana	exon	24990398	24992592	gene_id "ENSDARG00000056262"; gene_version "7"; transcript_id "ENSDART00000144795"; transcript_version "3"; exon_number "2"; gene_name "slc35g2a"; gene_source "ensembl_havana"; gene_biotype "protein_coding"; transcript_name "slc35g2a-201"; transcript_source "ensembl_havana"; transcript_biotype "protein_coding"; exon_id "ENSDARE00001040762"; exon_version "1";	chr2	24996207	24996306
chr2	ensembl_havana	exon	24990398	24992592	gene_id "ENSDARG00000056262"; gene_version "7"; transcript_id "ENSDART00000144795"; transcript_version "3"; exon_number "2"; gene_name "slc35g2a"; gene_source "ensembl_havana"; gene_biotype "protein_coding"; transcript_name "slc35g2a-201"; transcript_source "ensembl_havana"; transcript_biotype "protein_coding"; exon_id "ENSDARE00001040762"; exon_version "1";	chr2	25015388	25015488
chr2	ensembl_havana	CDS	24991318	24992562	gene_id "ENSDARG00000056262"; gene_version "7"; transcript_id "ENSDART00000144795"; transcript_version "3"; exon_number "2"; gene_name "slc35g2a"; gene_source "ensembl_havana"; gene_biotype "protein_coding"; transcript_name "slc35g2a-201"; transcript_source "ensembl_havana"; transcript_biotype "protein_coding"; protein_id "ENSDARP00000118119"; protein_version "1";	chr2	24996207	24996306
chr2	ensembl_havana	CDS	24991318	24992562	gene_id "ENSDARG00000056262"; gene_version "7"; transcript_id "ENSDART00000144795"; transcript_version "3"; exon_number "2"; gene_name "slc35g2a"; gene_source "ensembl_havana"; gene_biotype "protein_coding"; transcript_name "slc35g2a-201"; transcript_source "ensembl_havana"; transcript_biotype "protein_coding"; protein_id "ENSDARP00000118119"; protein_version "1";	chr2	25015388	25015488
chr2	ensembl_havana	start_codon	24992560	24992562	gene_id "ENSDARG00000056262"; gene_version "7"; transcript_id "ENSDART00000144795"; transcript_version "3"; exon_number "2"; gene_name "slc35g2a"; gene_source "ensembl_havana"; gene_biotype "protein_coding"; transcript_name "slc35g2a-201"; transcript_source "ensembl_havana"; transcript_biotype "protein_coding";	chr2	24996207	24996306
chr2	ensembl_havana	start_codon	24992560	24992562	gene_id "ENSDARG00000056262"; gene_version "7"; transcript_id "ENSDART00000144795"; transcript_version "3"; exon_number "2"; gene_name "slc35g2a"; gene_source "ensembl_havana"; gene_biotype "protein_coding"; transcript_name "slc35g2a-201"; transcript_source "ensembl_havana"; transcript_biotype "protein_coding";	chr2	25015388	25015488
chr2	ensembl_havana	stop_codon	24991315	24991317	gene_id "ENSDARG00000056262"; gene_version "7"; transcript_id "ENSDART00000144795"; transcript_version "3"; exon_number "2"; gene_name "slc35g2a"; gene_source "ensembl_havana"; gene_biotype "protein_coding"; transcript_name "slc35g2a-201"; transcript_source "ensembl_havana"; transcript_biotype "protein_coding";	chr2	24996207	24996306
chr2	ensembl_havana	stop_codon	24991315	24991317	gene_id "ENSDARG00000056262"; gene_version "7"; transcript_id "ENSDART00000144795"; transcript_version "3"; exon_number "2"; gene_name "slc35g2a"; gene_source "ensembl_havana"; gene_biotype "protein_coding"; transcript_name "slc35g2a-201"; transcript_source "ensembl_havana"; transcript_biotype "protein_coding";	chr2	25015388	25015488
chr2	ensembl_havana	five_prime_utr	24996226	24996441	gene_id "ENSDARG00000056262"; gene_version "7"; transcript_id "ENSDART00000144795"; transcript_version "3"; gene_name "slc35g2a"; gene_source "ensembl_havana"; gene_biotype "protein_coding"; transcript_name "slc35g2a-201"; transcript_source "ensembl_havana"; transcript_biotype "protein_coding";	chr2	24996207	24996306
chr2	ensembl_havana	five_prime_utr	24996226	24996441	gene_id "ENSDARG00000056262"; gene_version "7"; transcript_id "ENSDART00000144795"; transcript_version "3"; gene_name "slc35g2a"; gene_source "ensembl_havana"; gene_biotype "protein_coding"; transcript_name "slc35g2a-201"; transcript_source "ensembl_havana"; transcript_biotype "protein_coding";	chr2	25015388	25015488
chr2	ensembl_havana	five_prime_utr	24996226	24996441	gene_id "ENSDARG00000056262"; gene_version "7"; transcript_id "ENSDART00000144795"; transcript_version "3"; gene_name "slc35g2a"; gene_source "ensembl_havana"; gene_biotype "protein_coding"; transcript_name "slc35g2a-201"; transcript_source "ensembl_havana"; transcript_biotype "protein_coding";	chr2	25042698	25042798
chr2	ensembl_havana	five_prime_utr	24992563	24992592	gene_id "ENSDARG00000056262"; gene_version "7"; transcript_id "ENSDART00000144795"; transcript_version "3"; gene_name "slc35g2a"; gene_source "ensembl_havana"; gene_biotype "protein_coding"; transcript_name "slc35g2a-201"; transcript_source "ensembl_havana"; transcript_biotype "protein_coding";	chr2	24996207	24996306
chr2	ensembl_havana	five_prime_utr	24992563	24992592	gene_id "ENSDARG00000056262"; gene_version "7"; transcript_id "ENSDART00000144795"; transcript_version "3"; gene_name "slc35g2a"; gene_source "ensembl_havana"; gene_biotype "protein_coding"; transcript_name "slc35g2a-201"; transcript_source "ensembl_havana"; transcript_biotype "protein_coding";	chr2	25015388	25015488
chr2	ensembl_havana	three_prime_utr	24990398	24991314	gene_id "ENSDARG00000056262"; gene_version "7"; transcript_id "ENSDART00000144795"; transcript_version "3"; gene_name "slc35g2a"; gene_source "ensembl_havana"; gene_biotype "protein_coding"; transcript_name "slc35g2a-201"; transcript_source "ensembl_havana"; transcript_biotype "protein_coding";	chr2	24996207	24996306
chr2	ensembl_havana	three_prime_utr	24990398	24991314	gene_id "ENSDARG00000056262"; gene_version "7"; transcript_id "ENSDART00000144795"; transcript_version "3"; gene_name "slc35g2a"; gene_source "ensembl_havana"; gene_biotype "protein_coding"; transcript_name "slc35g2a-201"; transcript_source "ensembl_havana"; transcript_biotype "protein_coding";	chr2	25015388	25015488
chr2	ensembl_havana	gene	25019387	25108587	gene_id "ENSDARG00000061205"; gene_version "8"; gene_name "stag1a"; gene_source "ensembl_havana"; gene_biotype "protein_coding";	chr2	24996207	24996306
chr2	ensembl_havana	gene	25019387	25108587	gene_id "ENSDARG00000061205"; gene_version "8"; gene_name "stag1a"; gene_source "ensembl_havana"; gene_biotype "protein_coding";	chr2	25015388	25015488
chr2	ensembl_havana	gene	25019387	25108587	gene_id "ENSDARG00000061205"; gene_version "8"; gene_name "stag1a"; gene_source "ensembl_havana"; gene_biotype "protein_coding";	chr2	25042698	25042798
chr2	ensembl_havana	gene	25019387	25108587	gene_id "ENSDARG00000061205"; gene_version "8"; gene_name "stag1a"; gene_source "ensembl_havana"; gene_biotype "protein_coding";	chr2	25076332	25076432
chr2	havana	transcript	25019387	25108587	gene_id "ENSDARG00000061205"; gene_version "8"; transcript_id "ENSDART00000142601"; transcript_version "4"; gene_name "stag1a"; gene_source "ensembl_havana"; gene_biotype "protein_coding"; transcript_name "stag1a-202"; transcript_source "havana"; transcript_biotype "protein_coding";	chr2	24996207	24996306
chr2	havana	transcript	25019387	25108587	gene_id "ENSDARG00000061205"; gene_version "8"; transcript_id "ENSDART00000142601"; transcript_version "4"; gene_name "stag1a"; gene_source "ensembl_havana"; gene_biotype "protein_coding"; transcript_name "stag1a-202"; transcript_source "havana"; transcript_biotype "protein_coding";	chr2	25015388	25015488
chr2	havana	transcript	25019387	25108587	gene_id "ENSDARG00000061205"; gene_version "8"; transcript_id "ENSDART00000142601"; transcript_version "4"; gene_name "stag1a"; gene_source "ensembl_havana"; gene_biotype "protein_coding"; transcript_name "stag1a-202"; transcript_source "havana"; transcript_biotype "protein_coding";	chr2	25042698	25042798
chr2	havana	transcript	25019387	25108587	gene_id "ENSDARG00000061205"; gene_version "8"; transcript_id "ENSDART00000142601"; transcript_version "4"; gene_name "stag1a"; gene_source "ensembl_havana"; gene_biotype "protein_coding"; transcript_name "stag1a-202"; transcript_source "havana"; transcript_biotype "protein_coding";	chr2	25076332	25076432
chr2	havana	exon	25019387	25019536	gene_id "ENSDARG00000061205"; gene_version "8"; transcript_id "ENSDART00000142601"; transcript_version "4"; exon_number "1"; gene_name "stag1a"; gene_source "ensembl_havana"; gene_biotype "protein_coding"; transcript_name "stag1a-202"; transcript_source "havana"; transcript_biotype "protein_coding"; exon_id "ENSDARE00001028949"; exon_version "1";	chr2	24996207	24996306
chr2	havana	exon	25019387	25019536	gene_id "ENSDARG00000061205"; gene_version "8"; transcript_id "ENSDART00000142601"; transcript_version "4"; exon_number "1"; gene_name "stag1a"; gene_source "ensembl_havana"; gene_biotype "protein_coding"; transcript_name "stag1a-202"; transcript_source "havana"; transcript_biotype "protein_coding"; exon_id "ENSDARE00001028949"; exon_version "1";	chr2	25015388	25015488
chr2	havana	exon	25019387	25019536	gene_id "ENSDARG00000061205"; gene_version "8"; transcript_id "ENSDART00000142601"; transcript_version "4"; exon_number "1"; gene_name "stag1a"; gene_source "ensembl_havana"; gene_biotype "protein_coding"; transcript_name "stag1a-202"; transcript_source "havana"; transcript_biotype "protein_coding"; exon_id "ENSDARE00001028949"; exon_version "1";	chr2	25042698	25042798
chr2	havana	exon	25074736	25074877	gene_id "ENSDARG00000061205"; gene_version "8"; transcript_id "ENSDART00000142601"; transcript_version "4"; exon_number "2"; gene_name "stag1a"; gene_source "ensembl_havana"; gene_biotype "protein_coding"; transcript_name "stag1a-202"; transcript_source "havana"; transcript_biotype "protein_coding"; exon_id "ENSDARE00001020261"; exon_version "1";	chr2	25042698	25042798
chr2	havana	exon	25074736	25074877	gene_id "ENSDARG00000061205"; gene_version "8"; transcript_id "ENSDART00000142601"; transcript_version "4"; exon_number "2"; gene_name "stag1a"; gene_source "ensembl_havana"; gene_biotype "protein_coding"; transcript_name "stag1a-202"; transcript_source "havana"; transcript_biotype "protein_coding"; exon_id "ENSDARE00001020261"; exon_version "1";	chr2	25076332	25076432
chr2	havana	CDS	25074849	25074877	gene_id "ENSDARG00000061205"; gene_version "8"; transcript_id "ENSDART00000142601"; transcript_version "4"; exon_number "2"; gene_name "stag1a"; gene_source "ensembl_havana"; gene_biotype "protein_coding"; transcript_name "stag1a-202"; transcript_source "havana"; transcript_biotype "protein_coding"; protein_id "ENSDARP00000113547"; protein_version "2";	chr2	25042698	25042798
chr2	havana	CDS	25074849	25074877	gene_id "ENSDARG00000061205"; gene_version "8"; transcript_id "ENSDART00000142601"; transcript_version "4"; exon_number "2"; gene_name "stag1a"; gene_source "ensembl_havana"; gene_biotype "protein_coding"; transcript_name "stag1a-202"; transcript_source "havana"; transcript_biotype "protein_coding"; protein_id "ENSDARP00000113547"; protein_version "2";	chr2	25076332	25076432
chr2	havana	start_codon	25074849	25074851	gene_id "ENSDARG00000061205"; gene_version "8"; transcript_id "ENSDART00000142601"; transcript_version "4"; exon_number "2"; gene_name "stag1a"; gene_source "ensembl_havana"; gene_biotype "protein_coding"; transcript_name "stag1a-202"; transcript_source "havana"; transcript_biotype "protein_coding";	chr2	25042698	25042798
chr2	havana	start_codon	25074849	25074851	gene_id "ENSDARG00000061205"; gene_version "8"; transcript_id "ENSDART00000142601"; transcript_version "4"; exon_number "2"; gene_name "stag1a"; gene_source "ensembl_havana"; gene_biotype "protein_coding"; transcript_name "stag1a-202"; transcript_source "havana"; transcript_biotype "protein_coding";	chr2	25076332	25076432
chr2	havana	exon	25076274	25076388	gene_id "ENSDARG00000061205"; gene_version "8"; transcript_id "ENSDART00000142601"; transcript_version "4"; exon_number "3"; gene_name "stag1a"; gene_source "ensembl_havana"; gene_biotype "protein_coding"; transcript_name "stag1a-202"; transcript_source "havana"; transcript_biotype "protein_coding"; exon_id "ENSDARE00000643871"; exon_version "1";	chr2	25042698	25042798
chr2	havana	exon	25076274	25076388	gene_id "ENSDARG00000061205"; gene_version "8"; transcript_id "ENSDART00000142601"; transcript_version "4"; exon_number "3"; gene_name "stag1a"; gene_source "ensembl_havana"; gene_biotype "protein_coding"; transcript_name "stag1a-202"; transcript_source "havana"; transcript_biotype "protein_coding"; exon_id "ENSDARE00000643871"; exon_version "1";	chr2	25076332	25076432
chr2	havana	CDS	25076274	25076388	gene_id "ENSDARG00000061205"; gene_version "8"; transcript_id "ENSDART00000142601"; transcript_version "4"; exon_number "3"; gene_name "stag1a"; gene_source "ensembl_havana"; gene_biotype "protein_coding"; transcript_name "stag1a-202"; transcript_source "havana"; transcript_biotype "protein_coding"; protein_id "ENSDARP00000113547"; protein_version "2";	chr2	25042698	25042798
chr2	havana	CDS	25076274	25076388	gene_id "ENSDARG00000061205"; gene_version "8"; transcript_id "ENSDART00000142601"; transcript_version "4"; exon_number "3"; gene_name "stag1a"; gene_source "ensembl_havana"; gene_biotype "protein_coding"; transcript_name "stag1a-202"; transcript_source "havana"; transcript_biotype "protein_coding"; protein_id "ENSDARP00000113547"; protein_version "2";	chr2	25076332	25076432
chr2	havana	exon	25076489	25076641	gene_id "ENSDARG00000061205"; gene_version "8"; transcript_id "ENSDART00000142601"; transcript_version "4"; exon_number "4"; gene_name "stag1a"; gene_source "ensembl_havana"; gene_biotype "protein_coding"; transcript_name "stag1a-202"; transcript_source "havana"; transcript_biotype "protein_coding"; exon_id "ENSDARE00000643861"; exon_version "1";	chr2	25042698	25042798
chr2	havana	exon	25076489	25076641	gene_id "ENSDARG00000061205"; gene_version "8"; transcript_id "ENSDART00000142601"; transcript_version "4"; exon_number "4"; gene_name "stag1a"; gene_source "ensembl_havana"; gene_biotype "protein_coding"; transcript_name "stag1a-202"; transcript_source "havana"; transcript_biotype "protein_coding"; exon_id "ENSDARE00000643861"; exon_version "1";	chr2	25076332	25076432
chr2	havana	CDS	25076489	25076641	gene_id "ENSDARG00000061205"; gene_version "8"; transcript_id "ENSDART00000142601"; transcript_version "4"; exon_number "4"; gene_name "stag1a"; gene_source "ensembl_havana"; gene_biotype "protein_coding"; transcript_name "stag1a-202"; transcript_source "havana"; transcript_biotype "protein_coding"; protein_id "ENSDARP00000113547"; protein_version "2";	chr2	25042698	25042798
chr2	havana	CDS	25076489	25076641	gene_id "ENSDARG00000061205"; gene_version "8"; transcript_id "ENSDART00000142601"; transcript_version "4"; exon_number "4"; gene_name "stag1a"; gene_source "ensembl_havana"; gene_biotype "protein_coding"; transcript_name "stag1a-202"; transcript_source "havana"; transcript_biotype "protein_coding"; protein_id "ENSDARP00000113547"; protein_version "2";	chr2	25076332	25076432
chr2	havana	exon	25077288	25077384	gene_id "ENSDARG00000061205"; gene_version "8"; transcript_id "ENSDART00000142601"; transcript_version "4"; exon_number "5"; gene_name "stag1a"; gene_source "ensembl_havana"; gene_biotype "protein_coding"; transcript_name "stag1a-202"; transcript_source "havana"; transcript_biotype "protein_coding"; exon_id "ENSDARE00000898668"; exon_version "1";	chr2	25042698	25042798
chr2	havana	exon	25077288	25077384	gene_id "ENSDARG00000061205"; gene_version "8"; transcript_id "ENSDART00000142601"; transcript_version "4"; exon_number "5"; gene_name "stag1a"; gene_source "ensembl_havana"; gene_biotype "protein_coding"; transcript_name "stag1a-202"; transcript_source "havana"; transcript_biotype "protein_coding"; exon_id "ENSDARE00000898668"; exon_version "1";	chr2	25076332	25076432
chr2	havana	CDS	25077288	25077384	gene_id "ENSDARG00000061205"; gene_version "8"; transcript_id "ENSDART00000142601"; transcript_version "4"; exon_number "5"; gene_name "stag1a"; gene_source "ensembl_havana"; gene_biotype "protein_coding"; transcript_name "stag1a-202"; transcript_source "havana"; transcript_biotype "protein_coding"; protein_id "ENSDARP00000113547"; protein_version "2";	chr2	25042698	25042798
chr2	havana	CDS	25077288	25077384	gene_id "ENSDARG00000061205"; gene_version "8"; transcript_id "ENSDART00000142601"; transcript_version "4"; exon_number "5"; gene_name "stag1a"; gene_source "ensembl_havana"; gene_biotype "protein_coding"; transcript_name "stag1a-202"; transcript_source "havana"; transcript_biotype "protein_coding"; protein_id "ENSDARP00000113547"; protein_version "2";	chr2	25076332	25076432
chr2	havana	exon	25077496	25077572	gene_id "ENSDARG00000061205"; gene_version "8"; transcript_id "ENSDART00000142601"; transcript_version "4"; exon_number "6"; gene_name "stag1a"; gene_source "ensembl_havana"; gene_biotype "protein_coding"; transcript_name "stag1a-202"; transcript_source "havana"; transcript_biotype "protein_coding"; exon_id "ENSDARE00000908342"; exon_version "1";	chr2	25042698	25042798
chr2	havana	exon	25077496	25077572	gene_id "ENSDARG00000061205"; gene_version "8"; transcript_id "ENSDART00000142601"; transcript_version "4"; exon_number "6"; gene_name "stag1a"; gene_source "ensembl_havana"; gene_biotype "protein_coding"; transcript_name "stag1a-202"; transcript_source "havana"; transcript_biotype "protein_coding"; exon_id "ENSDARE00000908342"; exon_version "1";	chr2	25076332	25076432
chr2	havana	CDS	25077496	25077572	gene_id "ENSDARG00000061205"; gene_version "8"; transcript_id "ENSDART00000142601"; transcript_version "4"; exon_number "6"; gene_name "stag1a"; gene_source "ensembl_havana"; gene_biotype "protein_coding"; transcript_name "stag1a-202"; transcript_source "havana"; transcript_biotype "protein_coding"; protein_id "ENSDARP00000113547"; protein_version "2";	chr2	25042698	25042798
chr2	havana	CDS	25077496	25077572	gene_id "ENSDARG00000061205"; gene_version "8"; transcript_id "ENSDART00000142601"; transcript_version "4"; exon_number "6"; gene_name "stag1a"; gene_source "ensembl_havana"; gene_biotype "protein_coding"; transcript_name "stag1a-202"; transcript_source "havana"; transcript_biotype "protein_coding"; protein_id "ENSDARP00000113547"; protein_version "2";	chr2	25076332	25076432
chr2	havana	exon	25077653	25077857	gene_id "ENSDARG00000061205"; gene_version "8"; transcript_id "ENSDART00000142601"; transcript_version "4"; exon_number "7"; gene_name "stag1a"; gene_source "ensembl_havana"; gene_biotype "protein_coding"; transcript_name "stag1a-202"; transcript_source "havana"; transcript_biotype "protein_coding"; exon_id "ENSDARE00000927509"; exon_version "1";	chr2	25042698	25042798
chr2	havana	exon	25077653	25077857	gene_id "ENSDARG00000061205"; gene_version "8"; transcript_id "ENSDART00000142601"; transcript_version "4"; exon_number "7"; gene_name "stag1a"; gene_source "ensembl_havana"; gene_biotype "protein_coding"; transcript_name "stag1a-202"; transcript_source "havana"; transcript_biotype "protein_coding"; exon_id "ENSDARE00000927509"; exon_version "1";	chr2	25076332	25076432
chr2	havana	CDS	25077653	25077857	gene_id "ENSDARG00000061205"; gene_version "8"; transcript_id "ENSDART00000142601"; transcript_version "4"; exon_number "7"; gene_name "stag1a"; gene_source "ensembl_havana"; gene_biotype "protein_coding"; transcript_name "stag1a-202"; transcript_source "havana"; transcript_biotype "protein_coding"; protein_id "ENSDARP00000113547"; protein_version "2";	chr2	25042698	25042798
chr2	havana	CDS	25077653	25077857	gene_id "ENSDARG00000061205"; gene_version "8"; transcript_id "ENSDART00000142601"; transcript_version "4"; exon_number "7"; gene_name "stag1a"; gene_source "ensembl_havana"; gene_biotype "protein_coding"; transcript_name "stag1a-202"; transcript_source "havana"; transcript_biotype "protein_coding"; protein_id "ENSDARP00000113547"; protein_version "2";	chr2	25076332	25076432
chr2	havana	exon	25080876	25081027	gene_id "ENSDARG00000061205"; gene_version "8"; transcript_id "ENSDART00000142601"; transcript_version "4"; exon_number "8"; gene_name "stag1a"; gene_source "ensembl_havana"; gene_biotype "protein_coding"; transcript_name "stag1a-202"; transcript_source "havana"; transcript_biotype "protein_coding"; exon_id "ENSDARE00001025098"; exon_version "1";	chr2	25042698	25042798
chr2	havana	exon	25080876	25081027	gene_id "ENSDARG00000061205"; gene_version "8"; transcript_id "ENSDART00000142601"; transcript_version "4"; exon_number "8"; gene_name "stag1a"; gene_source "ensembl_havana"; gene_biotype "protein_coding"; transcript_name "stag1a-202"; transcript_source "havana"; transcript_biotype "protein_coding"; exon_id "ENSDARE00001025098"; exon_version "1";	chr2	25076332	25076432
chr2	havana	CDS	25080876	25081027	gene_id "ENSDARG00000061205"; gene_version "8"; transcript_id "ENSDART00000142601"; transcript_version "4"; exon_number "8"; gene_name "stag1a"; gene_source "ensembl_havana"; gene_biotype "protein_coding"; transcript_name "stag1a-202"; transcript_source "havana"; transcript_biotype "protein_coding"; protein_id "ENSDARP00000113547"; protein_version "2";	chr2	25042698	25042798
chr2	havana	CDS	25080876	25081027	gene_id "ENSDARG00000061205"; gene_version "8"; transcript_id "ENSDART00000142601"; transcript_version "4"; exon_number "8"; gene_name "stag1a"; gene_source "ensembl_havana"; gene_biotype "protein_coding"; transcript_name "stag1a-202"; transcript_source "havana"; transcript_biotype "protein_coding"; protein_id "ENSDARP00000113547"; protein_version "2";	chr2	25076332	25076432
chr2	havana	exon	25081199	25081272	gene_id "ENSDARG00000061205"; gene_version "8"; transcript_id "ENSDART00000142601"; transcript_version "4"; exon_number "9"; gene_name "stag1a"; gene_source "ensembl_havana"; gene_biotype "protein_coding"; transcript_name "stag1a-202"; transcript_source "havana"; transcript_biotype "protein_coding"; exon_id "ENSDARE00000948007"; exon_version "1";	chr2	25042698	25042798
chr2	havana	exon	25081199	25081272	gene_id "ENSDARG00000061205"; gene_version "8"; transcript_id "ENSDART00000142601"; transcript_version "4"; exon_number "9"; gene_name "stag1a"; gene_source "ensembl_havana"; gene_biotype "protein_coding"; transcript_name "stag1a-202"; transcript_source "havana"; transcript_biotype "protein_coding"; exon_id "ENSDARE00000948007"; exon_version "1";	chr2	25076332	25076432
chr2	havana	CDS	25081199	25081272	gene_id "ENSDARG00000061205"; gene_version "8"; transcript_id "ENSDART00000142601"; transcript_version "4"; exon_number "9"; gene_name "stag1a"; gene_source "ensembl_havana"; gene_biotype "protein_coding"; transcript_name "stag1a-202"; transcript_source "havana"; transcript_biotype "protein_coding"; protein_id "ENSDARP00000113547"; protein_version "2";	chr2	25042698	25042798
chr2	havana	CDS	25081199	25081272	gene_id "ENSDARG00000061205"; gene_version "8"; transcript_id "ENSDART00000142601"; transcript_version "4"; exon_number "9"; gene_name "stag1a"; gene_source "ensembl_havana"; gene_biotype "protein_coding"; transcript_name "stag1a-202"; transcript_source "havana"; transcript_biotype "protein_coding"; protein_id "ENSDARP00000113547"; protein_version "2";	chr2	25076332	25076432
chr2	havana	exon	25081358	25081481	gene_id "ENSDARG00000061205"; gene_version "8"; transcript_id "ENSDART00000142601"; transcript_version "4"; exon_number "10"; gene_name "stag1a"; gene_source "ensembl_havana"; gene_biotype "protein_coding"; transcript_name "stag1a-202"; transcript_source "havana"; transcript_biotype "protein_coding"; exon_id "ENSDARE00000643745"; exon_version "1";	chr2	25042698	25042798
chr2	havana	exon	25081358	25081481	gene_id "ENSDARG00000061205"; gene_version "8"; transcript_id "ENSDART00000142601"; transcript_version "4"; exon_number "10"; gene_name "stag1a"; gene_source "ensembl_havana"; gene_biotype "protein_coding"; transcript_name "stag1a-202"; transcript_source "havana"; transcript_biotype "protein_coding"; exon_id "ENSDARE00000643745"; exon_version "1";	chr2	25076332	25076432
chr2	havana	CDS	25081358	25081481	gene_id "ENSDARG00000061205"; gene_version "8"; transcript_id "ENSDART00000142601"; transcript_version "4"; exon_number "10"; gene_name "stag1a"; gene_source "ensembl_havana"; gene_biotype "protein_coding"; transcript_name "stag1a-202"; transcript_source "havana"; transcript_biotype "protein_coding"; protein_id "ENSDARP00000113547"; protein_version "2";	chr2	25042698	25042798
chr2	havana	CDS	25081358	25081481	gene_id "ENSDARG00000061205"; gene_version "8"; transcript_id "ENSDART00000142601"; transcript_version "4"; exon_number "10"; gene_name "stag1a"; gene_source "ensembl_havana"; gene_biotype "protein_coding"; transcript_name "stag1a-202"; transcript_source "havana"; transcript_biotype "protein_coding"; protein_id "ENSDARP00000113547"; protein_version "2";	chr2	25076332	25076432
chr2	havana	exon	25083671	25083769	gene_id "ENSDARG00000061205"; gene_version "8"; transcript_id "ENSDART00000142601"; transcript_version "4"; exon_number "11"; gene_name "stag1a"; gene_source "ensembl_havana"; gene_biotype "protein_coding"; transcript_name "stag1a-202"; transcript_source "havana"; transcript_biotype "protein_coding"; exon_id "ENSDARE00000979806"; exon_version "1";	chr2	25042698	25042798
chr2	havana	exon	25083671	25083769	gene_id "ENSDARG00000061205"; gene_version "8"; transcript_id "ENSDART00000142601"; transcript_version "4"; exon_number "11"; gene_name "stag1a"; gene_source "ensembl_havana"; gene_biotype "protein_coding"; transcript_name "stag1a-202"; transcript_source "havana"; transcript_biotype "protein_coding"; exon_id "ENSDARE00000979806"; exon_version "1";	chr2	25076332	25076432
chr2	havana	CDS	25083671	25083769	gene_id "ENSDARG00000061205"; gene_version "8"; transcript_id "ENSDART00000142601"; transcript_version "4"; exon_number "11"; gene_name "stag1a"; gene_source "ensembl_havana"; gene_biotype "protein_coding"; transcript_name "stag1a-202"; transcript_source "havana"; transcript_biotype "protein_coding"; protein_id "ENSDARP00000113547"; protein_version "2";	chr2	25042698	25042798
chr2	havana	CDS	25083671	25083769	gene_id "ENSDARG00000061205"; gene_version "8"; transcript_id "ENSDART00000142601"; transcript_version "4"; exon_number "11"; gene_name "stag1a"; gene_source "ensembl_havana"; gene_biotype "protein_coding"; transcript_name "stag1a-202"; transcript_source "havana"; transcript_biotype "protein_coding"; protein_id "ENSDARP00000113547"; protein_version "2";	chr2	25076332	25076432
chr2	havana	exon	25083850	25083929	gene_id "ENSDARG00000061205"; gene_version "8"; transcript_id "ENSDART00000142601"; transcript_version "4"; exon_number "12"; gene_name "stag1a"; gene_source "ensembl_havana"; gene_biotype "protein_coding"; transcript_name "stag1a-202"; transcript_source "havana"; transcript_biotype "protein_coding"; exon_id "ENSDARE00000902789"; exon_version "1";	chr2	25042698	25042798
chr2	havana	exon	25083850	25083929	gene_id "ENSDARG00000061205"; gene_version "8"; transcript_id "ENSDART00000142601"; transcript_version "4"; exon_number "12"; gene_name "stag1a"; gene_source "ensembl_havana"; gene_biotype "protein_coding"; transcript_name "stag1a-202"; transcript_source "havana"; transcript_biotype "protein_coding"; exon_id "ENSDARE00000902789"; exon_version "1";	chr2	25076332	25076432
chr2	havana	CDS	25083850	25083929	gene_id "ENSDARG00000061205"; gene_version "8"; transcript_id "ENSDART00000142601"; transcript_version "4"; exon_number "12"; gene_name "stag1a"; gene_source "ensembl_havana"; gene_biotype "protein_coding"; transcript_name "stag1a-202"; transcript_source "havana"; transcript_biotype "protein_coding"; protein_id "ENSDARP00000113547"; protein_version "2";	chr2	25042698	25042798
chr2	havana	CDS	25083850	25083929	gene_id "ENSDARG00000061205"; gene_version "8"; transcript_id "ENSDART00000142601"; transcript_version "4"; exon_number "12"; gene_name "stag1a"; gene_source "ensembl_havana"; gene_biotype "protein_coding"; transcript_name "stag1a-202"; transcript_source "havana"; transcript_biotype "protein_coding"; protein_id "ENSDARP00000113547"; protein_version "2";	chr2	25076332	25076432
chr2	havana	exon	25084005	25084112	gene_id "ENSDARG00000061205"; gene_version "8"; transcript_id "ENSDART00000142601"; transcript_version "4"; exon_number "13"; gene_name "stag1a"; gene_source "ensembl_havana"; gene_biotype "protein_coding"; transcript_name "stag1a-202"; transcript_source "havana"; transcript_biotype "protein_coding"; exon_id "ENSDARE00000643688"; exon_version "1";	chr2	25042698	25042798
chr2	havana	exon	25084005	25084112	gene_id "ENSDARG00000061205"; gene_version "8"; transcript_id "ENSDART00000142601"; transcript_version "4"; exon_number "13"; gene_name "stag1a"; gene_source "ensembl_havana"; gene_biotype "protein_coding"; transcript_name "stag1a-202"; transcript_source "havana"; transcript_biotype "protein_coding"; exon_id "ENSDARE00000643688"; exon_version "1";	chr2	25076332	25076432
chr2	havana	CDS	25084005	25084112	gene_id "ENSDARG00000061205"; gene_version "8"; transcript_id "ENSDART00000142601"; transcript_version "4"; exon_number "13"; gene_name "stag1a"; gene_source "ensembl_havana"; gene_biotype "protein_coding"; transcript_name "stag1a-202"; transcript_source "havana"; transcript_biotype "protein_coding"; protein_id "ENSDARP00000113547"; protein_version "2";	chr2	25042698	25042798
chr2	havana	CDS	25084005	25084112	gene_id "ENSDARG00000061205"; gene_version "8"; transcript_id "ENSDART00000142601"; transcript_version "4"; exon_number "13"; gene_name "stag1a"; gene_source "ensembl_havana"; gene_biotype "protein_coding"; transcript_name "stag1a-202"; transcript_source "havana"; transcript_biotype "protein_coding"; protein_id "ENSDARP00000113547"; protein_version "2";	chr2	25076332	25076432
chr2	havana	exon	25084721	25084835	gene_id "ENSDARG00000061205"; gene_version "8"; transcript_id "ENSDART00000142601"; transcript_version "4"; exon_number "14"; gene_name "stag1a"; gene_source "ensembl_havana"; gene_biotype "protein_coding"; transcript_name "stag1a-202"; transcript_source "havana"; transcript_biotype "protein_coding"; exon_id "ENSDARE00000887241"; exon_version "1";	chr2	25042698	25042798
chr2	havana	exon	25084721	25084835	gene_id "ENSDARG00000061205"; gene_version "8"; transcript_id "ENSDART00000142601"; transcript_version "4"; exon_number "14"; gene_name "stag1a"; gene_source "ensembl_havana"; gene_biotype "protein_coding"; transcript_name "stag1a-202"; transcript_source "havana"; transcript_biotype "protein_coding"; exon_id "ENSDARE00000887241"; exon_version "1";	chr2	25076332	25076432
chr2	havana	CDS	25084721	25084835	gene_id "ENSDARG00000061205"; gene_version "8"; transcript_id "ENSDART00000142601"; transcript_version "4"; exon_number "14"; gene_name "stag1a"; gene_source "ensembl_havana"; gene_biotype "protein_coding"; transcript_name "stag1a-202"; transcript_source "havana"; transcript_biotype "protein_coding"; protein_id "ENSDARP00000113547"; protein_version "2";	chr2	25042698	25042798
chr2	havana	CDS	25084721	25084835	gene_id "ENSDARG00000061205"; gene_version "8"; transcript_id "ENSDART00000142601"; transcript_version "4"; exon_number "14"; gene_name "stag1a"; gene_source "ensembl_havana"; gene_biotype "protein_coding"; transcript_name "stag1a-202"; transcript_source "havana"; transcript_biotype "protein_coding"; protein_id "ENSDARP00000113547"; protein_version "2";	chr2	25076332	25076432
chr2	havana	exon	25084939	25085056	gene_id "ENSDARG00000061205"; gene_version "8"; transcript_id "ENSDART00000142601"; transcript_version "4"; exon_number "15"; gene_name "stag1a"; gene_source "ensembl_havana"; gene_biotype "protein_coding"; transcript_name "stag1a-202"; transcript_source "havana"; transcript_biotype "protein_coding"; exon_id "ENSDARE00000643644"; exon_version "1";	chr2	25042698	25042798
chr2	havana	exon	25084939	25085056	gene_id "ENSDARG00000061205"; gene_version "8"; transcript_id "ENSDART00000142601"; transcript_version "4"; exon_number "15"; gene_name "stag1a"; gene_source "ensembl_havana"; gene_biotype "protein_coding"; transcript_name "stag1a-202"; transcript_source "havana"; transcript_biotype "protein_coding"; exon_id "ENSDARE00000643644"; exon_version "1";	chr2	25076332	25076432
chr2	havana	CDS	25084939	25085056	gene_id "ENSDARG00000061205"; gene_version "8"; transcript_id "ENSDART00000142601"; transcript_version "4"; exon_number "15"; gene_name "stag1a"; gene_source "ensembl_havana"; gene_biotype "protein_coding"; transcript_name "stag1a-202"; transcript_source "havana"; transcript_biotype "protein_coding"; protein_id "ENSDARP00000113547"; protein_version "2";	chr2	25042698	25042798
chr2	havana	CDS	25084939	25085056	gene_id "ENSDARG00000061205"; gene_version "8"; transcript_id "ENSDART00000142601"; transcript_version "4"; exon_number "15"; gene_name "stag1a"; gene_source "ensembl_havana"; gene_biotype "protein_coding"; transcript_name "stag1a-202"; transcript_source "havana"; transcript_biotype "protein_coding"; protein_id "ENSDARP00000113547"; protein_version "2";	chr2	25076332	25076432
chr2	havana	exon	25086796	25086899	gene_id "ENSDARG00000061205"; gene_version "8"; transcript_id "ENSDART00000142601"; transcript_version "4"; exon_number "16"; gene_name "stag1a"; gene_source "ensembl_havana"; gene_biotype "protein_coding"; transcript_name "stag1a-202"; transcript_source "havana"; transcript_biotype "protein_coding"; exon_id "ENSDARE00000643623"; exon_version "1";	chr2	25042698	25042798
chr2	havana	exon	25086796	25086899	gene_id "ENSDARG00000061205"; gene_version "8"; transcript_id "ENSDART00000142601"; transcript_version "4"; exon_number "16"; gene_name "stag1a"; gene_source "ensembl_havana"; gene_biotype "protein_coding"; transcript_name "stag1a-202"; transcript_source "havana"; transcript_biotype "protein_coding"; exon_id "ENSDARE00000643623"; exon_version "1";	chr2	25076332	25076432
chr2	havana	CDS	25086796	25086899	gene_id "ENSDARG00000061205"; gene_version "8"; transcript_id "ENSDART00000142601"; transcript_version "4"; exon_number "16"; gene_name "stag1a"; gene_source "ensembl_havana"; gene_biotype "protein_coding"; transcript_name "stag1a-202"; transcript_source "havana"; transcript_biotype "protein_coding"; protein_id "ENSDARP00000113547"; protein_version "2";	chr2	25042698	25042798
chr2	havana	CDS	25086796	25086899	gene_id "ENSDARG00000061205"; gene_version "8"; transcript_id "ENSDART00000142601"; transcript_version "4"; exon_number "16"; gene_name "stag1a"; gene_source "ensembl_havana"; gene_biotype "protein_coding"; transcript_name "stag1a-202"; transcript_source "havana"; transcript_biotype "protein_coding"; protein_id "ENSDARP00000113547"; protein_version "2";	chr2	25076332	25076432
chr2	havana	exon	25087008	25087100	gene_id "ENSDARG00000061205"; gene_version "8"; transcript_id "ENSDART00000142601"; transcript_version "4"; exon_number "17"; gene_name "stag1a"; gene_source "ensembl_havana"; gene_biotype "protein_coding"; transcript_name "stag1a-202"; transcript_source "havana"; transcript_biotype "protein_coding"; exon_id "ENSDARE00000643596"; exon_version "1";	chr2	25042698	25042798
chr2	havana	exon	25087008	25087100	gene_id "ENSDARG00000061205"; gene_version "8"; transcript_id "ENSDART00000142601"; transcript_version "4"; exon_number "17"; gene_name "stag1a"; gene_source "ensembl_havana"; gene_biotype "protein_coding"; transcript_name "stag1a-202"; transcript_source "havana"; transcript_biotype "protein_coding"; exon_id "ENSDARE00000643596"; exon_version "1";	chr2	25076332	25076432
chr2	havana	CDS	25087008	25087100	gene_id "ENSDARG00000061205"; gene_version "8"; transcript_id "ENSDART00000142601"; transcript_version "4"; exon_number "17"; gene_name "stag1a"; gene_source "ensembl_havana"; gene_biotype "protein_coding"; transcript_name "stag1a-202"; transcript_source "havana"; transcript_biotype "protein_coding"; protein_id "ENSDARP00000113547"; protein_version "2";	chr2	25042698	25042798
chr2	havana	CDS	25087008	25087100	gene_id "ENSDARG00000061205"; gene_version "8"; transcript_id "ENSDART00000142601"; transcript_version "4"; exon_number "17"; gene_name "stag1a"; gene_source "ensembl_havana"; gene_biotype "protein_coding"; transcript_name "stag1a-202"; transcript_source "havana"; transcript_biotype "protein_coding"; protein_id "ENSDARP00000113547"; protein_version "2";	chr2	25076332	25076432
chr2	havana	exon	25087186	25087275	gene_id "ENSDARG00000061205"; gene_version "8"; transcript_id "ENSDART00000142601"; transcript_version "4"; exon_number "18"; gene_name "stag1a"; gene_source "ensembl_havana"; gene_biotype "protein_coding"; transcript_name "stag1a-202"; transcript_source "havana"; transcript_biotype "protein_coding"; exon_id "ENSDARE00000643574"; exon_version "1";	chr2	25042698	25042798
chr2	havana	exon	25087186	25087275	gene_id "ENSDARG00000061205"; gene_version "8"; transcript_id "ENSDART00000142601"; transcript_version "4"; exon_number "18"; gene_name "stag1a"; gene_source "ensembl_havana"; gene_biotype "protein_coding"; transcript_name "stag1a-202"; transcript_source "havana"; transcript_biotype "protein_coding"; exon_id "ENSDARE00000643574"; exon_version "1";	chr2	25076332	25076432
chr2	havana	CDS	25087186	25087275	gene_id "ENSDARG00000061205"; gene_version "8"; transcript_id "ENSDART00000142601"; transcript_version "4"; exon_number "18"; gene_name "stag1a"; gene_source "ensembl_havana"; gene_biotype "protein_coding"; transcript_name "stag1a-202"; transcript_source "havana"; transcript_biotype "protein_coding"; protein_id "ENSDARP00000113547"; protein_version "2";	chr2	25042698	25042798
chr2	havana	CDS	25087186	25087275	gene_id "ENSDARG00000061205"; gene_version "8"; transcript_id "ENSDART00000142601"; transcript_version "4"; exon_number "18"; gene_name "stag1a"; gene_source "ensembl_havana"; gene_biotype "protein_coding"; transcript_name "stag1a-202"; transcript_source "havana"; transcript_biotype "protein_coding"; protein_id "ENSDARP00000113547"; protein_version "2";	chr2	25076332	25076432
chr2	havana	exon	25091189	25091392	gene_id "ENSDARG00000061205"; gene_version "8"; transcript_id "ENSDART00000142601"; transcript_version "4"; exon_number "19"; gene_name "stag1a"; gene_source "ensembl_havana"; gene_biotype "protein_coding"; transcript_name "stag1a-202"; transcript_source "havana"; transcript_biotype "protein_coding"; exon_id "ENSDARE00000643559"; exon_version "1";	chr2	25042698	25042798
chr2	havana	exon	25091189	25091392	gene_id "ENSDARG00000061205"; gene_version "8"; transcript_id "ENSDART00000142601"; transcript_version "4"; exon_number "19"; gene_name "stag1a"; gene_source "ensembl_havana"; gene_biotype "protein_coding"; transcript_name "stag1a-202"; transcript_source "havana"; transcript_biotype "protein_coding"; exon_id "ENSDARE00000643559"; exon_version "1";	chr2	25076332	25076432
chr2	havana	CDS	25091189	25091392	gene_id "ENSDARG00000061205"; gene_version "8"; transcript_id "ENSDART00000142601"; transcript_version "4"; exon_number "19"; gene_name "stag1a"; gene_source "ensembl_havana"; gene_biotype "protein_coding"; transcript_name "stag1a-202"; transcript_source "havana"; transcript_biotype "protein_coding"; protein_id "ENSDARP00000113547"; protein_version "2";	chr2	25042698	25042798
chr2	havana	CDS	25091189	25091392	gene_id "ENSDARG00000061205"; gene_version "8"; transcript_id "ENSDART00000142601"; transcript_version "4"; exon_number "19"; gene_name "stag1a"; gene_source "ensembl_havana"; gene_biotype "protein_coding"; transcript_name "stag1a-202"; transcript_source "havana"; transcript_biotype "protein_coding"; protein_id "ENSDARP00000113547"; protein_version "2";	chr2	25076332	25076432
chr2	havana	exon	25092522	25092592	gene_id "ENSDARG00000061205"; gene_version "8"; transcript_id "ENSDART00000142601"; transcript_version "4"; exon_number "20"; gene_name "stag1a"; gene_source "ensembl_havana"; gene_biotype "protein_coding"; transcript_name "stag1a-202"; transcript_source "havana"; transcript_biotype "protein_coding"; exon_id "ENSDARE00000950502"; exon_version "1";	chr2	25042698	25042798
chr2	havana	exon	25092522	25092592	gene_id "ENSDARG00000061205"; gene_version "8"; transcript_id "ENSDART00000142601"; transcript_version "4"; exon_number "20"; gene_name "stag1a"; gene_source "ensembl_havana"; gene_biotype "protein_coding"; transcript_name "stag1a-202"; transcript_source "havana"; transcript_biotype "protein_coding"; exon_id "ENSDARE00000950502"; exon_version "1";	chr2	25076332	25076432
chr2	havana	CDS	25092522	25092592	gene_id "ENSDARG00000061205"; gene_version "8"; transcript_id "ENSDART00000142601"; transcript_version "4"; exon_number "20"; gene_name "stag1a"; gene_source "ensembl_havana"; gene_biotype "protein_coding"; transcript_name "stag1a-202"; transcript_source "havana"; transcript_biotype "protein_coding"; protein_id "ENSDARP00000113547"; protein_version "2";	chr2	25042698	25042798
chr2	havana	CDS	25092522	25092592	gene_id "ENSDARG00000061205"; gene_version "8"; transcript_id "ENSDART00000142601"; transcript_version "4"; exon_number "20"; gene_name "stag1a"; gene_source "ensembl_havana"; gene_biotype "protein_coding"; transcript_name "stag1a-202"; transcript_source "havana"; transcript_biotype "protein_coding"; protein_id "ENSDARP00000113547"; protein_version "2";	chr2	25076332	25076432
chr2	havana	exon	25092694	25092781	gene_id "ENSDARG00000061205"; gene_version "8"; transcript_id "ENSDART00000142601"; transcript_version "4"; exon_number "21"; gene_name "stag1a"; gene_source "ensembl_havana"; gene_biotype "protein_coding"; transcript_name "stag1a-202"; transcript_source "havana"; transcript_biotype "protein_coding"; exon_id "ENSDARE00000643520"; exon_version "1";	chr2	25042698	25042798
chr2	havana	exon	25092694	25092781	gene_id "ENSDARG00000061205"; gene_version "8"; transcript_id "ENSDART00000142601"; transcript_version "4"; exon_number "21"; gene_name "stag1a"; gene_source "ensembl_havana"; gene_biotype "protein_coding"; transcript_name "stag1a-202"; transcript_source "havana"; transcript_biotype "protein_coding"; exon_id "ENSDARE00000643520"; exon_version "1";	chr2	25076332	25076432
chr2	havana	CDS	25092694	25092781	gene_id "ENSDARG00000061205"; gene_version "8"; transcript_id "ENSDART00000142601"; transcript_version "4"; exon_number "21"; gene_name "stag1a"; gene_source "ensembl_havana"; gene_biotype "protein_coding"; transcript_name "stag1a-202"; transcript_source "havana"; transcript_biotype "protein_coding"; protein_id "ENSDARP00000113547"; protein_version "2";	chr2	25042698	25042798
chr2	havana	CDS	25092694	25092781	gene_id "ENSDARG00000061205"; gene_version "8"; transcript_id "ENSDART00000142601"; transcript_version "4"; exon_number "21"; gene_name "stag1a"; gene_source "ensembl_havana"; gene_biotype "protein_coding"; transcript_name "stag1a-202"; transcript_source "havana"; transcript_biotype "protein_coding"; protein_id "ENSDARP00000113547"; protein_version "2";	chr2	25076332	25076432
chr2	havana	exon	25094582	25094662	gene_id "ENSDARG00000061205"; gene_version "8"; transcript_id "ENSDART00000142601"; transcript_version "4"; exon_number "22"; gene_name "stag1a"; gene_source "ensembl_havana"; gene_biotype "protein_coding"; transcript_name "stag1a-202"; transcript_source "havana"; transcript_biotype "protein_coding"; exon_id "ENSDARE00001047302"; exon_version "1";	chr2	25076332	25076432
chr2	havana	CDS	25094582	25094662	gene_id "ENSDARG00000061205"; gene_version "8"; transcript_id "ENSDART00000142601"; transcript_version "4"; exon_number "22"; gene_name "stag1a"; gene_source "ensembl_havana"; gene_biotype "protein_coding"; transcript_name "stag1a-202"; transcript_source "havana"; transcript_biotype "protein_coding"; protein_id "ENSDARP00000113547"; protein_version "2";	chr2	25076332	25076432
chr2	havana	exon	25094864	25094956	gene_id "ENSDARG00000061205"; gene_version "8"; transcript_id "ENSDART00000142601"; transcript_version "4"; exon_number "23"; gene_name "stag1a"; gene_source "ensembl_havana"; gene_biotype "protein_coding"; transcript_name "stag1a-202"; transcript_source "havana"; transcript_biotype "protein_coding"; exon_id "ENSDARE00000931718"; exon_version "1";	chr2	25076332	25076432
chr2	havana	CDS	25094864	25094956	gene_id "ENSDARG00000061205"; gene_version "8"; transcript_id "ENSDART00000142601"; transcript_version "4"; exon_number "23"; gene_name "stag1a"; gene_source "ensembl_havana"; gene_biotype "protein_coding"; transcript_name "stag1a-202"; transcript_source "havana"; transcript_biotype "protein_coding"; protein_id "ENSDARP00000113547"; protein_version "2";	chr2	25076332	25076432
chr2	havana	exon	25095049	25095223	gene_id "ENSDARG00000061205"; gene_version "8"; transcript_id "ENSDART00000142601"; transcript_version "4"; exon_number "24"; gene_name "stag1a"; gene_source "ensembl_havana"; gene_biotype "protein_coding"; transcript_name "stag1a-202"; transcript_source "havana"; transcript_biotype "protein_coding"; exon_id "ENSDARE00000928259"; exon_version "1";	chr2	25076332	25076432
chr2	havana	CDS	25095049	25095223	gene_id "ENSDARG00000061205"; gene_version "8"; transcript_id "ENSDART00000142601"; transcript_version "4"; exon_number "24"; gene_name "stag1a"; gene_source "ensembl_havana"; gene_biotype "protein_coding"; transcript_name "stag1a-202"; transcript_source "havana"; transcript_biotype "protein_coding"; protein_id "ENSDARP00000113547"; protein_version "2";	chr2	25076332	25076432
chr2	havana	exon	25096591	25096730	gene_id "ENSDARG00000061205"; gene_version "8"; transcript_id "ENSDART00000142601"; transcript_version "4"; exon_number "25"; gene_name "stag1a"; gene_source "ensembl_havana"; gene_biotype "protein_coding"; transcript_name "stag1a-202"; transcript_source "havana"; transcript_biotype "protein_coding"; exon_id "ENSDARE00000926867"; exon_version "1";	chr2	25076332	25076432
chr2	havana	CDS	25096591	25096730	gene_id "ENSDARG00000061205"; gene_version "8"; transcript_id "ENSDART00000142601"; transcript_version "4"; exon_number "25"; gene_name "stag1a"; gene_source "ensembl_havana"; gene_biotype "protein_coding"; transcript_name "stag1a-202"; transcript_source "havana"; transcript_biotype "protein_coding"; protein_id "ENSDARP00000113547"; protein_version "2";	chr2	25076332	25076432
chr2	havana	exon	25097050	25097151	gene_id "ENSDARG00000061205"; gene_version "8"; transcript_id "ENSDART00000142601"; transcript_version "4"; exon_number "26"; gene_name "stag1a"; gene_source "ensembl_havana"; gene_biotype "protein_coding"; transcript_name "stag1a-202"; transcript_source "havana"; transcript_biotype "protein_coding"; exon_id "ENSDARE00000933812"; exon_version "1";	chr2	25076332	25076432
chr2	havana	CDS	25097050	25097151	gene_id "ENSDARG00000061205"; gene_version "8"; transcript_id "ENSDART00000142601"; transcript_version "4"; exon_number "26"; gene_name "stag1a"; gene_source "ensembl_havana"; gene_biotype "protein_coding"; transcript_name "stag1a-202"; transcript_source "havana"; transcript_biotype "protein_coding"; protein_id "ENSDARP00000113547"; protein_version "2";	chr2	25076332	25076432
chr2	havana	exon	25097230	25097378	gene_id "ENSDARG00000061205"; gene_version "8"; transcript_id "ENSDART00000142601"; transcript_version "4"; exon_number "27"; gene_name "stag1a"; gene_source "ensembl_havana"; gene_biotype "protein_coding"; transcript_name "stag1a-202"; transcript_source "havana"; transcript_biotype "protein_coding"; exon_id "ENSDARE00000967423"; exon_version "1";	chr2	25076332	25076432
chr2	havana	CDS	25097230	25097378	gene_id "ENSDARG00000061205"; gene_version "8"; transcript_id "ENSDART00000142601"; transcript_version "4"; exon_number "27"; gene_name "stag1a"; gene_source "ensembl_havana"; gene_biotype "protein_coding"; transcript_name "stag1a-202"; transcript_source "havana"; transcript_biotype "protein_coding"; protein_id "ENSDARP00000113547"; protein_version "2";	chr2	25076332	25076432
chr2	havana	exon	25097471	25097599	gene_id "ENSDARG00000061205"; gene_version "8"; transcript_id "ENSDART00000142601"; transcript_version "4"; exon_number "28"; gene_name "stag1a"; gene_source "ensembl_havana"; gene_biotype "protein_coding"; transcript_name "stag1a-202"; transcript_source "havana"; transcript_biotype "protein_coding"; exon_id "ENSDARE00000643364"; exon_version "1";	chr2	25076332	25076432
chr2	havana	CDS	25097471	25097599	gene_id "ENSDARG00000061205"; gene_version "8"; transcript_id "ENSDART00000142601"; transcript_version "4"; exon_number "28"; gene_name "stag1a"; gene_source "ensembl_havana"; gene_biotype "protein_coding"; transcript_name "stag1a-202"; transcript_source "havana"; transcript_biotype "protein_coding"; protein_id "ENSDARP00000113547"; protein_version "2";	chr2	25076332	25076432
chr2	havana	exon	25099923	25100128	gene_id "ENSDARG00000061205"; gene_version "8"; transcript_id "ENSDART00000142601"; transcript_version "4"; exon_number "29"; gene_name "stag1a"; gene_source "ensembl_havana"; gene_biotype "protein_coding"; transcript_name "stag1a-202"; transcript_source "havana"; transcript_biotype "protein_coding"; exon_id "ENSDARE00000643333"; exon_version "1";	chr2	25076332	25076432
chr2	havana	CDS	25099923	25100128	gene_id "ENSDARG00000061205"; gene_version "8"; transcript_id "ENSDART00000142601"; transcript_version "4"; exon_number "29"; gene_name "stag1a"; gene_source "ensembl_havana"; gene_biotype "protein_coding"; transcript_name "stag1a-202"; transcript_source "havana"; transcript_biotype "protein_coding"; protein_id "ENSDARP00000113547"; protein_version "2";	chr2	25076332	25076432
chr2	havana	exon	25101009	25101180	gene_id "ENSDARG00000061205"; gene_version "8"; transcript_id "ENSDART00000142601"; transcript_version "4"; exon_number "30"; gene_name "stag1a"; gene_source "ensembl_havana"; gene_biotype "protein_coding"; transcript_name "stag1a-202"; transcript_source "havana"; transcript_biotype "protein_coding"; exon_id "ENSDARE00000643314"; exon_version "1";	chr2	25076332	25076432
chr2	havana	CDS	25101009	25101180	gene_id "ENSDARG00000061205"; gene_version "8"; transcript_id "ENSDART00000142601"; transcript_version "4"; exon_number "30"; gene_name "stag1a"; gene_source "ensembl_havana"; gene_biotype "protein_coding"; transcript_name "stag1a-202"; transcript_source "havana"; transcript_biotype "protein_coding"; protein_id "ENSDARP00000113547"; protein_version "2";	chr2	25076332	25076432
chr2	havana	exon	25102334	25102447	gene_id "ENSDARG00000061205"; gene_version "8"; transcript_id "ENSDART00000142601"; transcript_version "4"; exon_number "31"; gene_name "stag1a"; gene_source "ensembl_havana"; gene_biotype "protein_coding"; transcript_name "stag1a-202"; transcript_source "havana"; transcript_biotype "protein_coding"; exon_id "ENSDARE00000643288"; exon_version "1";	chr2	25076332	25076432
chr2	havana	CDS	25102334	25102447	gene_id "ENSDARG00000061205"; gene_version "8"; transcript_id "ENSDART00000142601"; transcript_version "4"; exon_number "31"; gene_name "stag1a"; gene_source "ensembl_havana"; gene_biotype "protein_coding"; transcript_name "stag1a-202"; transcript_source "havana"; transcript_biotype "protein_coding"; protein_id "ENSDARP00000113547"; protein_version "2";	chr2	25076332	25076432
chr2	havana	exon	25102529	25102643	gene_id "ENSDARG00000061205"; gene_version "8"; transcript_id "ENSDART00000142601"; transcript_version "4"; exon_number "32"; gene_name "stag1a"; gene_source "ensembl_havana"; gene_biotype "protein_coding"; transcript_name "stag1a-202"; transcript_source "havana"; transcript_biotype "protein_coding"; exon_id "ENSDARE00000643277"; exon_version "1";	chr2	25076332	25076432
chr2	havana	CDS	25102529	25102643	gene_id "ENSDARG00000061205"; gene_version "8"; transcript_id "ENSDART00000142601"; transcript_version "4"; exon_number "32"; gene_name "stag1a"; gene_source "ensembl_havana"; gene_biotype "protein_coding"; transcript_name "stag1a-202"; transcript_source "havana"; transcript_biotype "protein_coding"; protein_id "ENSDARP00000113547"; protein_version "2";	chr2	25076332	25076432
chr2	havana	exon	25104846	25108587	gene_id "ENSDARG00000061205"; gene_version "8"; transcript_id "ENSDART00000142601"; transcript_version "4"; exon_number "33"; gene_name "stag1a"; gene_source "ensembl_havana"; gene_biotype "protein_coding"; transcript_name "stag1a-202"; transcript_source "havana"; transcript_biotype "protein_coding"; exon_id "ENSDARE00001111622"; exon_version "2";	chr2	25076332	25076432
chr2	havana	CDS	25104846	25104962	gene_id "ENSDARG00000061205"; gene_version "8"; transcript_id "ENSDART00000142601"; transcript_version "4"; exon_number "33"; gene_name "stag1a"; gene_source "ensembl_havana"; gene_biotype "protein_coding"; transcript_name "stag1a-202"; transcript_source "havana"; transcript_biotype "protein_coding"; protein_id "ENSDARP00000113547"; protein_version "2";	chr2	25076332	25076432
chr2	havana	stop_codon	25104963	25104965	gene_id "ENSDARG00000061205"; gene_version "8"; transcript_id "ENSDART00000142601"; transcript_version "4"; exon_number "33"; gene_name "stag1a"; gene_source "ensembl_havana"; gene_biotype "protein_coding"; transcript_name "stag1a-202"; transcript_source "havana"; transcript_biotype "protein_coding";	chr2	25076332	25076432
chr2	havana	five_prime_utr	25019387	25019536	gene_id "ENSDARG00000061205"; gene_version "8"; transcript_id "ENSDART00000142601"; transcript_version "4"; gene_name "stag1a"; gene_source "ensembl_havana"; gene_biotype "protein_coding"; transcript_name "stag1a-202"; transcript_source "havana"; transcript_biotype "protein_coding";	chr2	24996207	24996306
chr2	havana	five_prime_utr	25019387	25019536	gene_id "ENSDARG00000061205"; gene_version "8"; transcript_id "ENSDART00000142601"; transcript_version "4"; gene_name "stag1a"; gene_source "ensembl_havana"; gene_biotype "protein_coding"; transcript_name "stag1a-202"; transcript_source "havana"; transcript_biotype "protein_coding";	chr2	25015388	25015488
chr2	havana	five_prime_utr	25019387	25019536	gene_id "ENSDARG00000061205"; gene_version "8"; transcript_id "ENSDART00000142601"; transcript_version "4"; gene_name "stag1a"; gene_source "ensembl_havana"; gene_biotype "protein_coding"; transcript_name "stag1a-202"; transcript_source "havana"; transcript_biotype "protein_coding";	chr2	25042698	25042798
chr2	havana	five_prime_utr	25074736	25074848	gene_id "ENSDARG00000061205"; gene_version "8"; transcript_id "ENSDART00000142601"; transcript_version "4"; gene_name "stag1a"; gene_source "ensembl_havana"; gene_biotype "protein_coding"; transcript_name "stag1a-202"; transcript_source "havana"; transcript_biotype "protein_coding";	chr2	25042698	25042798
chr2	havana	five_prime_utr	25074736	25074848	gene_id "ENSDARG00000061205"; gene_version "8"; transcript_id "ENSDART00000142601"; transcript_version "4"; gene_name "stag1a"; gene_source "ensembl_havana"; gene_biotype "protein_coding"; transcript_name "stag1a-202"; transcript_source "havana"; transcript_biotype "protein_coding";	chr2	25076332	25076432
chr2	havana	three_prime_utr	25104966	25108587	gene_id "ENSDARG00000061205"; gene_version "8"; transcript_id "ENSDART00000142601"; transcript_version "4"; gene_name "stag1a"; gene_source "ensembl_havana"; gene_biotype "protein_coding"; transcript_name "stag1a-202"; transcript_source "havana"; transcript_biotype "protein_coding";	chr2	25076332	25076432
chr2	ensembl	transcript	25074849	25104965	gene_id "ENSDARG00000061205"; gene_version "8"; transcript_id "ENSDART00000192947"; transcript_version "1"; gene_name "stag1a"; gene_source "ensembl_havana"; gene_biotype "protein_coding"; transcript_name "stag1a-203"; transcript_source "ensembl"; transcript_biotype "protein_coding";	chr2	25042698	25042798
chr2	ensembl	transcript	25074849	25104965	gene_id "ENSDARG00000061205"; gene_version "8"; transcript_id "ENSDART00000192947"; transcript_version "1"; gene_name "stag1a"; gene_source "ensembl_havana"; gene_biotype "protein_coding"; transcript_name "stag1a-203"; transcript_source "ensembl"; transcript_biotype "protein_coding";	chr2	25076332	25076432
chr2	ensembl	exon	25074849	25074877	gene_id "ENSDARG00000061205"; gene_version "8"; transcript_id "ENSDART00000192947"; transcript_version "1"; exon_number "1"; gene_name "stag1a"; gene_source "ensembl_havana"; gene_biotype "protein_coding"; transcript_name "stag1a-203"; transcript_source "ensembl"; transcript_biotype "protein_coding"; exon_id "ENSDARE00001257716"; exon_version "1";	chr2	25042698	25042798
chr2	ensembl	exon	25074849	25074877	gene_id "ENSDARG00000061205"; gene_version "8"; transcript_id "ENSDART00000192947"; transcript_version "1"; exon_number "1"; gene_name "stag1a"; gene_source "ensembl_havana"; gene_biotype "protein_coding"; transcript_name "stag1a-203"; transcript_source "ensembl"; transcript_biotype "protein_coding"; exon_id "ENSDARE00001257716"; exon_version "1";	chr2	25076332	25076432
chr2	ensembl	CDS	25074849	25074877	gene_id "ENSDARG00000061205"; gene_version "8"; transcript_id "ENSDART00000192947"; transcript_version "1"; exon_number "1"; gene_name "stag1a"; gene_source "ensembl_havana"; gene_biotype "protein_coding"; transcript_name "stag1a-203"; transcript_source "ensembl"; transcript_biotype "protein_coding"; protein_id "ENSDARP00000156544"; protein_version "1";	chr2	25042698	25042798
chr2	ensembl	CDS	25074849	25074877	gene_id "ENSDARG00000061205"; gene_version "8"; transcript_id "ENSDART00000192947"; transcript_version "1"; exon_number "1"; gene_name "stag1a"; gene_source "ensembl_havana"; gene_biotype "protein_coding"; transcript_name "stag1a-203"; transcript_source "ensembl"; transcript_biotype "protein_coding"; protein_id "ENSDARP00000156544"; protein_version "1";	chr2	25076332	25076432
chr2	ensembl	start_codon	25074849	25074851	gene_id "ENSDARG00000061205"; gene_version "8"; transcript_id "ENSDART00000192947"; transcript_version "1"; exon_number "1"; gene_name "stag1a"; gene_source "ensembl_havana"; gene_biotype "protein_coding"; transcript_name "stag1a-203"; transcript_source "ensembl"; transcript_biotype "protein_coding";	chr2	25042698	25042798
chr2	ensembl	start_codon	25074849	25074851	gene_id "ENSDARG00000061205"; gene_version "8"; transcript_id "ENSDART00000192947"; transcript_version "1"; exon_number "1"; gene_name "stag1a"; gene_source "ensembl_havana"; gene_biotype "protein_coding"; transcript_name "stag1a-203"; transcript_source "ensembl"; transcript_biotype "protein_coding";	chr2	25076332	25076432
chr2	ensembl	exon	25076274	25076388	gene_id "ENSDARG00000061205"; gene_version "8"; transcript_id "ENSDART00000192947"; transcript_version "1"; exon_number "2"; gene_name "stag1a"; gene_source "ensembl_havana"; gene_biotype "protein_coding"; transcript_name "stag1a-203"; transcript_source "ensembl"; transcript_biotype "protein_coding"; exon_id "ENSDARE00000643871"; exon_version "1";	chr2	25042698	25042798
chr2	ensembl	exon	25076274	25076388	gene_id "ENSDARG00000061205"; gene_version "8"; transcript_id "ENSDART00000192947"; transcript_version "1"; exon_number "2"; gene_name "stag1a"; gene_source "ensembl_havana"; gene_biotype "protein_coding"; transcript_name "stag1a-203"; transcript_source "ensembl"; transcript_biotype "protein_coding"; exon_id "ENSDARE00000643871"; exon_version "1";	chr2	25076332	25076432
chr2	ensembl	CDS	25076274	25076388	gene_id "ENSDARG00000061205"; gene_version "8"; transcript_id "ENSDART00000192947"; transcript_version "1"; exon_number "2"; gene_name "stag1a"; gene_source "ensembl_havana"; gene_biotype "protein_coding"; transcript_name "stag1a-203"; transcript_source "ensembl"; transcript_biotype "protein_coding"; protein_id "ENSDARP00000156544"; protein_version "1";	chr2	25042698	25042798
chr2	ensembl	CDS	25076274	25076388	gene_id "ENSDARG00000061205"; gene_version "8"; transcript_id "ENSDART00000192947"; transcript_version "1"; exon_number "2"; gene_name "stag1a"; gene_source "ensembl_havana"; gene_biotype "protein_coding"; transcript_name "stag1a-203"; transcript_source "ensembl"; transcript_biotype "protein_coding"; protein_id "ENSDARP00000156544"; protein_version "1";	chr2	25076332	25076432
chr2	ensembl	exon	25076489	25076641	gene_id "ENSDARG00000061205"; gene_version "8"; transcript_id "ENSDART00000192947"; transcript_version "1"; exon_number "3"; gene_name "stag1a"; gene_source "ensembl_havana"; gene_biotype "protein_coding"; transcript_name "stag1a-203"; transcript_source "ensembl"; transcript_biotype "protein_coding"; exon_id "ENSDARE00000643861"; exon_version "1";	chr2	25042698	25042798
chr2	ensembl	exon	25076489	25076641	gene_id "ENSDARG00000061205"; gene_version "8"; transcript_id "ENSDART00000192947"; transcript_version "1"; exon_number "3"; gene_name "stag1a"; gene_source "ensembl_havana"; gene_biotype "protein_coding"; transcript_name "stag1a-203"; transcript_source "ensembl"; transcript_biotype "protein_coding"; exon_id "ENSDARE00000643861"; exon_version "1";	chr2	25076332	25076432
chr2	ensembl	CDS	25076489	25076641	gene_id "ENSDARG00000061205"; gene_version "8"; transcript_id "ENSDART00000192947"; transcript_version "1"; exon_number "3"; gene_name "stag1a"; gene_source "ensembl_havana"; gene_biotype "protein_coding"; transcript_name "stag1a-203"; transcript_source "ensembl"; transcript_biotype "protein_coding"; protein_id "ENSDARP00000156544"; protein_version "1";	chr2	25042698	25042798
chr2	ensembl	CDS	25076489	25076641	gene_id "ENSDARG00000061205"; gene_version "8"; transcript_id "ENSDART00000192947"; transcript_version "1"; exon_number "3"; gene_name "stag1a"; gene_source "ensembl_havana"; gene_biotype "protein_coding"; transcript_name "stag1a-203"; transcript_source "ensembl"; transcript_biotype "protein_coding"; protein_id "ENSDARP00000156544"; protein_version "1";	chr2	25076332	25076432
chr2	ensembl	exon	25077288	25077384	gene_id "ENSDARG00000061205"; gene_version "8"; transcript_id "ENSDART00000192947"; transcript_version "1"; exon_number "4"; gene_name "stag1a"; gene_source "ensembl_havana"; gene_biotype "protein_coding"; transcript_name "stag1a-203"; transcript_source "ensembl"; transcript_biotype "protein_coding"; exon_id "ENSDARE00000898668"; exon_version "1";	chr2	25042698	25042798
chr2	ensembl	exon	25077288	25077384	gene_id "ENSDARG00000061205"; gene_version "8"; transcript_id "ENSDART00000192947"; transcript_version "1"; exon_number "4"; gene_name "stag1a"; gene_source "ensembl_havana"; gene_biotype "protein_coding"; transcript_name "stag1a-203"; transcript_source "ensembl"; transcript_biotype "protein_coding"; exon_id "ENSDARE00000898668"; exon_version "1";	chr2	25076332	25076432
chr2	ensembl	CDS	25077288	25077384	gene_id "ENSDARG00000061205"; gene_version "8"; transcript_id "ENSDART00000192947"; transcript_version "1"; exon_number "4"; gene_name "stag1a"; gene_source "ensembl_havana"; gene_biotype "protein_coding"; transcript_name "stag1a-203"; transcript_source "ensembl"; transcript_biotype "protein_coding"; protein_id "ENSDARP00000156544"; protein_version "1";	chr2	25042698	25042798
chr2	ensembl	CDS	25077288	25077384	gene_id "ENSDARG00000061205"; gene_version "8"; transcript_id "ENSDART00000192947"; transcript_version "1"; exon_number "4"; gene_name "stag1a"; gene_source "ensembl_havana"; gene_biotype "protein_coding"; transcript_name "stag1a-203"; transcript_source "ensembl"; transcript_biotype "protein_coding"; protein_id "ENSDARP00000156544"; protein_version "1";	chr2	25076332	25076432
chr2	ensembl	exon	25077496	25077572	gene_id "ENSDARG00000061205"; gene_version "8"; transcript_id "ENSDART00000192947"; transcript_version "1"; exon_number "5"; gene_name "stag1a"; gene_source "ensembl_havana"; gene_biotype "protein_coding"; transcript_name "stag1a-203"; transcript_source "ensembl"; transcript_biotype "protein_coding"; exon_id "ENSDARE00000908342"; exon_version "1";	chr2	25042698	25042798
chr2	ensembl	exon	25077496	25077572	gene_id "ENSDARG00000061205"; gene_version "8"; transcript_id "ENSDART00000192947"; transcript_version "1"; exon_number "5"; gene_name "stag1a"; gene_source "ensembl_havana"; gene_biotype "protein_coding"; transcript_name "stag1a-203"; transcript_source "ensembl"; transcript_biotype "protein_coding"; exon_id "ENSDARE00000908342"; exon_version "1";	chr2	25076332	25076432
chr2	ensembl	CDS	25077496	25077572	gene_id "ENSDARG00000061205"; gene_version "8"; transcript_id "ENSDART00000192947"; transcript_version "1"; exon_number "5"; gene_name "stag1a"; gene_source "ensembl_havana"; gene_biotype "protein_coding"; transcript_name "stag1a-203"; transcript_source "ensembl"; transcript_biotype "protein_coding"; protein_id "ENSDARP00000156544"; protein_version "1";	chr2	25042698	25042798
chr2	ensembl	CDS	25077496	25077572	gene_id "ENSDARG00000061205"; gene_version "8"; transcript_id "ENSDART00000192947"; transcript_version "1"; exon_number "5"; gene_name "stag1a"; gene_source "ensembl_havana"; gene_biotype "protein_coding"; transcript_name "stag1a-203"; transcript_source "ensembl"; transcript_biotype "protein_coding"; protein_id "ENSDARP00000156544"; protein_version "1";	chr2	25076332	25076432
chr2	ensembl	exon	25077653	25077857	gene_id "ENSDARG00000061205"; gene_version "8"; transcript_id "ENSDART00000192947"; transcript_version "1"; exon_number "6"; gene_name "stag1a"; gene_source "ensembl_havana"; gene_biotype "protein_coding"; transcript_name "stag1a-203"; transcript_source "ensembl"; transcript_biotype "protein_coding"; exon_id "ENSDARE00000927509"; exon_version "1";	chr2	25042698	25042798
chr2	ensembl	exon	25077653	25077857	gene_id "ENSDARG00000061205"; gene_version "8"; transcript_id "ENSDART00000192947"; transcript_version "1"; exon_number "6"; gene_name "stag1a"; gene_source "ensembl_havana"; gene_biotype "protein_coding"; transcript_name "stag1a-203"; transcript_source "ensembl"; transcript_biotype "protein_coding"; exon_id "ENSDARE00000927509"; exon_version "1";	chr2	25076332	25076432
chr2	ensembl	CDS	25077653	25077857	gene_id "ENSDARG00000061205"; gene_version "8"; transcript_id "ENSDART00000192947"; transcript_version "1"; exon_number "6"; gene_name "stag1a"; gene_source "ensembl_havana"; gene_biotype "protein_coding"; transcript_name "stag1a-203"; transcript_source "ensembl"; transcript_biotype "protein_coding"; protein_id "ENSDARP00000156544"; protein_version "1";	chr2	25042698	25042798
chr2	ensembl	CDS	25077653	25077857	gene_id "ENSDARG00000061205"; gene_version "8"; transcript_id "ENSDART00000192947"; transcript_version "1"; exon_number "6"; gene_name "stag1a"; gene_source "ensembl_havana"; gene_biotype "protein_coding"; transcript_name "stag1a-203"; transcript_source "ensembl"; transcript_biotype "protein_coding"; protein_id "ENSDARP00000156544"; protein_version "1";	chr2	25076332	25076432
chr2	ensembl	exon	25080876	25081027	gene_id "ENSDARG00000061205"; gene_version "8"; transcript_id "ENSDART00000192947"; transcript_version "1"; exon_number "7"; gene_name "stag1a"; gene_source "ensembl_havana"; gene_biotype "protein_coding"; transcript_name "stag1a-203"; transcript_source "ensembl"; transcript_biotype "protein_coding"; exon_id "ENSDARE00001025098"; exon_version "1";	chr2	25042698	25042798
chr2	ensembl	exon	25080876	25081027	gene_id "ENSDARG00000061205"; gene_version "8"; transcript_id "ENSDART00000192947"; transcript_version "1"; exon_number "7"; gene_name "stag1a"; gene_source "ensembl_havana"; gene_biotype "protein_coding"; transcript_name "stag1a-203"; transcript_source "ensembl"; transcript_biotype "protein_coding"; exon_id "ENSDARE00001025098"; exon_version "1";	chr2	25076332	25076432
chr2	ensembl	CDS	25080876	25081027	gene_id "ENSDARG00000061205"; gene_version "8"; transcript_id "ENSDART00000192947"; transcript_version "1"; exon_number "7"; gene_name "stag1a"; gene_source "ensembl_havana"; gene_biotype "protein_coding"; transcript_name "stag1a-203"; transcript_source "ensembl"; transcript_biotype "protein_coding"; protein_id "ENSDARP00000156544"; protein_version "1";	chr2	25042698	25042798
chr2	ensembl	CDS	25080876	25081027	gene_id "ENSDARG00000061205"; gene_version "8"; transcript_id "ENSDART00000192947"; transcript_version "1"; exon_number "7"; gene_name "stag1a"; gene_source "ensembl_havana"; gene_biotype "protein_coding"; transcript_name "stag1a-203"; transcript_source "ensembl"; transcript_biotype "protein_coding"; protein_id "ENSDARP00000156544"; protein_version "1";	chr2	25076332	25076432
chr2	ensembl	exon	25081199	25081272	gene_id "ENSDARG00000061205"; gene_version "8"; transcript_id "ENSDART00000192947"; transcript_version "1"; exon_number "8"; gene_name "stag1a"; gene_source "ensembl_havana"; gene_biotype "protein_coding"; transcript_name "stag1a-203"; transcript_source "ensembl"; transcript_biotype "protein_coding"; exon_id "ENSDARE00000948007"; exon_version "1";	chr2	25042698	25042798
chr2	ensembl	exon	25081199	25081272	gene_id "ENSDARG00000061205"; gene_version "8"; transcript_id "ENSDART00000192947"; transcript_version "1"; exon_number "8"; gene_name "stag1a"; gene_source "ensembl_havana"; gene_biotype "protein_coding"; transcript_name "stag1a-203"; transcript_source "ensembl"; transcript_biotype "protein_coding"; exon_id "ENSDARE00000948007"; exon_version "1";	chr2	25076332	25076432
chr2	ensembl	CDS	25081199	25081272	gene_id "ENSDARG00000061205"; gene_version "8"; transcript_id "ENSDART00000192947"; transcript_version "1"; exon_number "8"; gene_name "stag1a"; gene_source "ensembl_havana"; gene_biotype "protein_coding"; transcript_name "stag1a-203"; transcript_source "ensembl"; transcript_biotype "protein_coding"; protein_id "ENSDARP00000156544"; protein_version "1";	chr2	25042698	25042798
chr2	ensembl	CDS	25081199	25081272	gene_id "ENSDARG00000061205"; gene_version "8"; transcript_id "ENSDART00000192947"; transcript_version "1"; exon_number "8"; gene_name "stag1a"; gene_source "ensembl_havana"; gene_biotype "protein_coding"; transcript_name "stag1a-203"; transcript_source "ensembl"; transcript_biotype "protein_coding"; protein_id "ENSDARP00000156544"; protein_version "1";	chr2	25076332	25076432
chr2	ensembl	exon	25081358	25081481	gene_id "ENSDARG00000061205"; gene_version "8"; transcript_id "ENSDART00000192947"; transcript_version "1"; exon_number "9"; gene_name "stag1a"; gene_source "ensembl_havana"; gene_biotype "protein_coding"; transcript_name "stag1a-203"; transcript_source "ensembl"; transcript_biotype "protein_coding"; exon_id "ENSDARE00000643745"; exon_version "1";	chr2	25042698	25042798
chr2	ensembl	exon	25081358	25081481	gene_id "ENSDARG00000061205"; gene_version "8"; transcript_id "ENSDART00000192947"; transcript_version "1"; exon_number "9"; gene_name "stag1a"; gene_source "ensembl_havana"; gene_biotype "protein_coding"; transcript_name "stag1a-203"; transcript_source "ensembl"; transcript_biotype "protein_coding"; exon_id "ENSDARE00000643745"; exon_version "1";	chr2	25076332	25076432
chr2	ensembl	CDS	25081358	25081481	gene_id "ENSDARG00000061205"; gene_version "8"; transcript_id "ENSDART00000192947"; transcript_version "1"; exon_number "9"; gene_name "stag1a"; gene_source "ensembl_havana"; gene_biotype "protein_coding"; transcript_name "stag1a-203"; transcript_source "ensembl"; transcript_biotype "protein_coding"; protein_id "ENSDARP00000156544"; protein_version "1";	chr2	25042698	25042798
chr2	ensembl	CDS	25081358	25081481	gene_id "ENSDARG00000061205"; gene_version "8"; transcript_id "ENSDART00000192947"; transcript_version "1"; exon_number "9"; gene_name "stag1a"; gene_source "ensembl_havana"; gene_biotype "protein_coding"; transcript_name "stag1a-203"; transcript_source "ensembl"; transcript_biotype "protein_coding"; protein_id "ENSDARP00000156544"; protein_version "1";	chr2	25076332	25076432
chr2	ensembl	exon	25083671	25083769	gene_id "ENSDARG00000061205"; gene_version "8"; transcript_id "ENSDART00000192947"; transcript_version "1"; exon_number "10"; gene_name "stag1a"; gene_source "ensembl_havana"; gene_biotype "protein_coding"; transcript_name "stag1a-203"; transcript_source "ensembl"; transcript_biotype "protein_coding"; exon_id "ENSDARE00000979806"; exon_version "1";	chr2	25042698	25042798
chr2	ensembl	exon	25083671	25083769	gene_id "ENSDARG00000061205"; gene_version "8"; transcript_id "ENSDART00000192947"; transcript_version "1"; exon_number "10"; gene_name "stag1a"; gene_source "ensembl_havana"; gene_biotype "protein_coding"; transcript_name "stag1a-203"; transcript_source "ensembl"; transcript_biotype "protein_coding"; exon_id "ENSDARE00000979806"; exon_version "1";	chr2	25076332	25076432
chr2	ensembl	CDS	25083671	25083769	gene_id "ENSDARG00000061205"; gene_version "8"; transcript_id "ENSDART00000192947"; transcript_version "1"; exon_number "10"; gene_name "stag1a"; gene_source "ensembl_havana"; gene_biotype "protein_coding"; transcript_name "stag1a-203"; transcript_source "ensembl"; transcript_biotype "protein_coding"; protein_id "ENSDARP00000156544"; protein_version "1";	chr2	25042698	25042798
chr2	ensembl	CDS	25083671	25083769	gene_id "ENSDARG00000061205"; gene_version "8"; transcript_id "ENSDART00000192947"; transcript_version "1"; exon_number "10"; gene_name "stag1a"; gene_source "ensembl_havana"; gene_biotype "protein_coding"; transcript_name "stag1a-203"; transcript_source "ensembl"; transcript_biotype "protein_coding"; protein_id "ENSDARP00000156544"; protein_version "1";	chr2	25076332	25076432
chr2	ensembl	exon	25083850	25083929	gene_id "ENSDARG00000061205"; gene_version "8"; transcript_id "ENSDART00000192947"; transcript_version "1"; exon_number "11"; gene_name "stag1a"; gene_source "ensembl_havana"; gene_biotype "protein_coding"; transcript_name "stag1a-203"; transcript_source "ensembl"; transcript_biotype "protein_coding"; exon_id "ENSDARE00000902789"; exon_version "1";	chr2	25042698	25042798
chr2	ensembl	exon	25083850	25083929	gene_id "ENSDARG00000061205"; gene_version "8"; transcript_id "ENSDART00000192947"; transcript_version "1"; exon_number "11"; gene_name "stag1a"; gene_source "ensembl_havana"; gene_biotype "protein_coding"; transcript_name "stag1a-203"; transcript_source "ensembl"; transcript_biotype "protein_coding"; exon_id "ENSDARE00000902789"; exon_version "1";	chr2	25076332	25076432
chr2	ensembl	CDS	25083850	25083929	gene_id "ENSDARG00000061205"; gene_version "8"; transcript_id "ENSDART00000192947"; transcript_version "1"; exon_number "11"; gene_name "stag1a"; gene_source "ensembl_havana"; gene_biotype "protein_coding"; transcript_name "stag1a-203"; transcript_source "ensembl"; transcript_biotype "protein_coding"; protein_id "ENSDARP00000156544"; protein_version "1";	chr2	25042698	25042798
chr2	ensembl	CDS	25083850	25083929	gene_id "ENSDARG00000061205"; gene_version "8"; transcript_id "ENSDART00000192947"; transcript_version "1"; exon_number "11"; gene_name "stag1a"; gene_source "ensembl_havana"; gene_biotype "protein_coding"; transcript_name "stag1a-203"; transcript_source "ensembl"; transcript_biotype "protein_coding"; protein_id "ENSDARP00000156544"; protein_version "1";	chr2	25076332	25076432
chr2	ensembl	exon	25084005	25084112	gene_id "ENSDARG00000061205"; gene_version "8"; transcript_id "ENSDART00000192947"; transcript_version "1"; exon_number "12"; gene_name "stag1a"; gene_source "ensembl_havana"; gene_biotype "protein_coding"; transcript_name "stag1a-203"; transcript_source "ensembl"; transcript_biotype "protein_coding"; exon_id "ENSDARE00000643688"; exon_version "1";	chr2	25042698	25042798
chr2	ensembl	exon	25084005	25084112	gene_id "ENSDARG00000061205"; gene_version "8"; transcript_id "ENSDART00000192947"; transcript_version "1"; exon_number "12"; gene_name "stag1a"; gene_source "ensembl_havana"; gene_biotype "protein_coding"; transcript_name "stag1a-203"; transcript_source "ensembl"; transcript_biotype "protein_coding"; exon_id "ENSDARE00000643688"; exon_version "1";	chr2	25076332	25076432
chr2	ensembl	CDS	25084005	25084112	gene_id "ENSDARG00000061205"; gene_version "8"; transcript_id "ENSDART00000192947"; transcript_version "1"; exon_number "12"; gene_name "stag1a"; gene_source "ensembl_havana"; gene_biotype "protein_coding"; transcript_name "stag1a-203"; transcript_source "ensembl"; transcript_biotype "protein_coding"; protein_id "ENSDARP00000156544"; protein_version "1";	chr2	25042698	25042798
chr2	ensembl	CDS	25084005	25084112	gene_id "ENSDARG00000061205"; gene_version "8"; transcript_id "ENSDART00000192947"; transcript_version "1"; exon_number "12"; gene_name "stag1a"; gene_source "ensembl_havana"; gene_biotype "protein_coding"; transcript_name "stag1a-203"; transcript_source "ensembl"; transcript_biotype "protein_coding"; protein_id "ENSDARP00000156544"; protein_version "1";	chr2	25076332	25076432
chr2	ensembl	exon	25084721	25084835	gene_id "ENSDARG00000061205"; gene_version "8"; transcript_id "ENSDART00000192947"; transcript_version "1"; exon_number "13"; gene_name "stag1a"; gene_source "ensembl_havana"; gene_biotype "protein_coding"; transcript_name "stag1a-203"; transcript_source "ensembl"; transcript_biotype "protein_coding"; exon_id "ENSDARE00000887241"; exon_version "1";	chr2	25042698	25042798
chr2	ensembl	exon	25084721	25084835	gene_id "ENSDARG00000061205"; gene_version "8"; transcript_id "ENSDART00000192947"; transcript_version "1"; exon_number "13"; gene_name "stag1a"; gene_source "ensembl_havana"; gene_biotype "protein_coding"; transcript_name "stag1a-203"; transcript_source "ensembl"; transcript_biotype "protein_coding"; exon_id "ENSDARE00000887241"; exon_version "1";	chr2	25076332	25076432
chr2	ensembl	CDS	25084721	25084835	gene_id "ENSDARG00000061205"; gene_version "8"; transcript_id "ENSDART00000192947"; transcript_version "1"; exon_number "13"; gene_name "stag1a"; gene_source "ensembl_havana"; gene_biotype "protein_coding"; transcript_name "stag1a-203"; transcript_source "ensembl"; transcript_biotype "protein_coding"; protein_id "ENSDARP00000156544"; protein_version "1";	chr2	25042698	25042798
chr2	ensembl	CDS	25084721	25084835	gene_id "ENSDARG00000061205"; gene_version "8"; transcript_id "ENSDART00000192947"; transcript_version "1"; exon_number "13"; gene_name "stag1a"; gene_source "ensembl_havana"; gene_biotype "protein_coding"; transcript_name "stag1a-203"; transcript_source "ensembl"; transcript_biotype "protein_coding"; protein_id "ENSDARP00000156544"; protein_version "1";	chr2	25076332	25076432
chr2	ensembl	exon	25084939	25085056	gene_id "ENSDARG00000061205"; gene_version "8"; transcript_id "ENSDART00000192947"; transcript_version "1"; exon_number "14"; gene_name "stag1a"; gene_source "ensembl_havana"; gene_biotype "protein_coding"; transcript_name "stag1a-203"; transcript_source "ensembl"; transcript_biotype "protein_coding"; exon_id "ENSDARE00000643644"; exon_version "1";	chr2	25042698	25042798
chr2	ensembl	exon	25084939	25085056	gene_id "ENSDARG00000061205"; gene_version "8"; transcript_id "ENSDART00000192947"; transcript_version "1"; exon_number "14"; gene_name "stag1a"; gene_source "ensembl_havana"; gene_biotype "protein_coding"; transcript_name "stag1a-203"; transcript_source "ensembl"; transcript_biotype "protein_coding"; exon_id "ENSDARE00000643644"; exon_version "1";	chr2	25076332	25076432
chr2	ensembl	CDS	25084939	25085056	gene_id "ENSDARG00000061205"; gene_version "8"; transcript_id "ENSDART00000192947"; transcript_version "1"; exon_number "14"; gene_name "stag1a"; gene_source "ensembl_havana"; gene_biotype "protein_coding"; transcript_name "stag1a-203"; transcript_source "ensembl"; transcript_biotype "protein_coding"; protein_id "ENSDARP00000156544"; protein_version "1";	chr2	25042698	25042798
chr2	ensembl	CDS	25084939	25085056	gene_id "ENSDARG00000061205"; gene_version "8"; transcript_id "ENSDART00000192947"; transcript_version "1"; exon_number "14"; gene_name "stag1a"; gene_source "ensembl_havana"; gene_biotype "protein_coding"; transcript_name "stag1a-203"; transcript_source "ensembl"; transcript_biotype "protein_coding"; protein_id "ENSDARP00000156544"; protein_version "1";	chr2	25076332	25076432
chr2	ensembl	exon	25086796	25086899	gene_id "ENSDARG00000061205"; gene_version "8"; transcript_id "ENSDART00000192947"; transcript_version "1"; exon_number "15"; gene_name "stag1a"; gene_source "ensembl_havana"; gene_biotype "protein_coding"; transcript_name "stag1a-203"; transcript_source "ensembl"; transcript_biotype "protein_coding"; exon_id "ENSDARE00000643623"; exon_version "1";	chr2	25042698	25042798
chr2	ensembl	exon	25086796	25086899	gene_id "ENSDARG00000061205"; gene_version "8"; transcript_id "ENSDART00000192947"; transcript_version "1"; exon_number "15"; gene_name "stag1a"; gene_source "ensembl_havana"; gene_biotype "protein_coding"; transcript_name "stag1a-203"; transcript_source "ensembl"; transcript_biotype "protein_coding"; exon_id "ENSDARE00000643623"; exon_version "1";	chr2	25076332	25076432
chr2	ensembl	CDS	25086796	25086899	gene_id "ENSDARG00000061205"; gene_version "8"; transcript_id "ENSDART00000192947"; transcript_version "1"; exon_number "15"; gene_name "stag1a"; gene_source "ensembl_havana"; gene_biotype "protein_coding"; transcript_name "stag1a-203"; transcript_source "ensembl"; transcript_biotype "protein_coding"; protein_id "ENSDARP00000156544"; protein_version "1";	chr2	25042698	25042798
chr2	ensembl	CDS	25086796	25086899	gene_id "ENSDARG00000061205"; gene_version "8"; transcript_id "ENSDART00000192947"; transcript_version "1"; exon_number "15"; gene_name "stag1a"; gene_source "ensembl_havana"; gene_biotype "protein_coding"; transcript_name "stag1a-203"; transcript_source "ensembl"; transcript_biotype "protein_coding"; protein_id "ENSDARP00000156544"; protein_version "1";	chr2	25076332	25076432
chr2	ensembl	exon	25087008	25087100	gene_id "ENSDARG00000061205"; gene_version "8"; transcript_id "ENSDART00000192947"; transcript_version "1"; exon_number "16"; gene_name "stag1a"; gene_source "ensembl_havana"; gene_biotype "protein_coding"; transcript_name "stag1a-203"; transcript_source "ensembl"; transcript_biotype "protein_coding"; exon_id "ENSDARE00000643596"; exon_version "1";	chr2	25042698	25042798
chr2	ensembl	exon	25087008	25087100	gene_id "ENSDARG00000061205"; gene_version "8"; transcript_id "ENSDART00000192947"; transcript_version "1"; exon_number "16"; gene_name "stag1a"; gene_source "ensembl_havana"; gene_biotype "protein_coding"; transcript_name "stag1a-203"; transcript_source "ensembl"; transcript_biotype "protein_coding"; exon_id "ENSDARE00000643596"; exon_version "1";	chr2	25076332	25076432
chr2	ensembl	CDS	25087008	25087100	gene_id "ENSDARG00000061205"; gene_version "8"; transcript_id "ENSDART00000192947"; transcript_version "1"; exon_number "16"; gene_name "stag1a"; gene_source "ensembl_havana"; gene_biotype "protein_coding"; transcript_name "stag1a-203"; transcript_source "ensembl"; transcript_biotype "protein_coding"; protein_id "ENSDARP00000156544"; protein_version "1";	chr2	25042698	25042798
chr2	ensembl	CDS	25087008	25087100	gene_id "ENSDARG00000061205"; gene_version "8"; transcript_id "ENSDART00000192947"; transcript_version "1"; exon_number "16"; gene_name "stag1a"; gene_source "ensembl_havana"; gene_biotype "protein_coding"; transcript_name "stag1a-203"; transcript_source "ensembl"; transcript_biotype "protein_coding"; protein_id "ENSDARP00000156544"; protein_version "1";	chr2	25076332	25076432
chr2	ensembl	exon	25087186	25087275	gene_id "ENSDARG00000061205"; gene_version "8"; transcript_id "ENSDART00000192947"; transcript_version "1"; exon_number "17"; gene_name "stag1a"; gene_source "ensembl_havana"; gene_biotype "protein_coding"; transcript_name "stag1a-203"; transcript_source "ensembl"; transcript_biotype "protein_coding"; exon_id "ENSDARE00000643574"; exon_version "1";	chr2	25042698	25042798
chr2	ensembl	exon	25087186	25087275	gene_id "ENSDARG00000061205"; gene_version "8"; transcript_id "ENSDART00000192947"; transcript_version "1"; exon_number "17"; gene_name "stag1a"; gene_source "ensembl_havana"; gene_biotype "protein_coding"; transcript_name "stag1a-203"; transcript_source "ensembl"; transcript_biotype "protein_coding"; exon_id "ENSDARE00000643574"; exon_version "1";	chr2	25076332	25076432
chr2	ensembl	CDS	25087186	25087275	gene_id "ENSDARG00000061205"; gene_version "8"; transcript_id "ENSDART00000192947"; transcript_version "1"; exon_number "17"; gene_name "stag1a"; gene_source "ensembl_havana"; gene_biotype "protein_coding"; transcript_name "stag1a-203"; transcript_source "ensembl"; transcript_biotype "protein_coding"; protein_id "ENSDARP00000156544"; protein_version "1";	chr2	25042698	25042798
chr2	ensembl	CDS	25087186	25087275	gene_id "ENSDARG00000061205"; gene_version "8"; transcript_id "ENSDART00000192947"; transcript_version "1"; exon_number "17"; gene_name "stag1a"; gene_source "ensembl_havana"; gene_biotype "protein_coding"; transcript_name "stag1a-203"; transcript_source "ensembl"; transcript_biotype "protein_coding"; protein_id "ENSDARP00000156544"; protein_version "1";	chr2	25076332	25076432
chr2	ensembl	exon	25091189	25091392	gene_id "ENSDARG00000061205"; gene_version "8"; transcript_id "ENSDART00000192947"; transcript_version "1"; exon_number "18"; gene_name "stag1a"; gene_source "ensembl_havana"; gene_biotype "protein_coding"; transcript_name "stag1a-203"; transcript_source "ensembl"; transcript_biotype "protein_coding"; exon_id "ENSDARE00000643559"; exon_version "1";	chr2	25042698	25042798
chr2	ensembl	exon	25091189	25091392	gene_id "ENSDARG00000061205"; gene_version "8"; transcript_id "ENSDART00000192947"; transcript_version "1"; exon_number "18"; gene_name "stag1a"; gene_source "ensembl_havana"; gene_biotype "protein_coding"; transcript_name "stag1a-203"; transcript_source "ensembl"; transcript_biotype "protein_coding"; exon_id "ENSDARE00000643559"; exon_version "1";	chr2	25076332	25076432
chr2	ensembl	CDS	25091189	25091392	gene_id "ENSDARG00000061205"; gene_version "8"; transcript_id "ENSDART00000192947"; transcript_version "1"; exon_number "18"; gene_name "stag1a"; gene_source "ensembl_havana"; gene_biotype "protein_coding"; transcript_name "stag1a-203"; transcript_source "ensembl"; transcript_biotype "protein_coding"; protein_id "ENSDARP00000156544"; protein_version "1";	chr2	25042698	25042798
chr2	ensembl	CDS	25091189	25091392	gene_id "ENSDARG00000061205"; gene_version "8"; transcript_id "ENSDART00000192947"; transcript_version "1"; exon_number "18"; gene_name "stag1a"; gene_source "ensembl_havana"; gene_biotype "protein_coding"; transcript_name "stag1a-203"; transcript_source "ensembl"; transcript_biotype "protein_coding"; protein_id "ENSDARP00000156544"; protein_version "1";	chr2	25076332	25076432
chr2	ensembl	exon	25092522	25092592	gene_id "ENSDARG00000061205"; gene_version "8"; transcript_id "ENSDART00000192947"; transcript_version "1"; exon_number "19"; gene_name "stag1a"; gene_source "ensembl_havana"; gene_biotype "protein_coding"; transcript_name "stag1a-203"; transcript_source "ensembl"; transcript_biotype "protein_coding"; exon_id "ENSDARE00000950502"; exon_version "1";	chr2	25042698	25042798
chr2	ensembl	exon	25092522	25092592	gene_id "ENSDARG00000061205"; gene_version "8"; transcript_id "ENSDART00000192947"; transcript_version "1"; exon_number "19"; gene_name "stag1a"; gene_source "ensembl_havana"; gene_biotype "protein_coding"; transcript_name "stag1a-203"; transcript_source "ensembl"; transcript_biotype "protein_coding"; exon_id "ENSDARE00000950502"; exon_version "1";	chr2	25076332	25076432
chr2	ensembl	CDS	25092522	25092592	gene_id "ENSDARG00000061205"; gene_version "8"; transcript_id "ENSDART00000192947"; transcript_version "1"; exon_number "19"; gene_name "stag1a"; gene_source "ensembl_havana"; gene_biotype "protein_coding"; transcript_name "stag1a-203"; transcript_source "ensembl"; transcript_biotype "protein_coding"; protein_id "ENSDARP00000156544"; protein_version "1";	chr2	25042698	25042798
chr2	ensembl	CDS	25092522	25092592	gene_id "ENSDARG00000061205"; gene_version "8"; transcript_id "ENSDART00000192947"; transcript_version "1"; exon_number "19"; gene_name "stag1a"; gene_source "ensembl_havana"; gene_biotype "protein_coding"; transcript_name "stag1a-203"; transcript_source "ensembl"; transcript_biotype "protein_coding"; protein_id "ENSDARP00000156544"; protein_version "1";	chr2	25076332	25076432
chr2	ensembl	exon	25092694	25092781	gene_id "ENSDARG00000061205"; gene_version "8"; transcript_id "ENSDART00000192947"; transcript_version "1"; exon_number "20"; gene_name "stag1a"; gene_source "ensembl_havana"; gene_biotype "protein_coding"; transcript_name "stag1a-203"; transcript_source "ensembl"; transcript_biotype "protein_coding"; exon_id "ENSDARE00000643520"; exon_version "1";	chr2	25042698	25042798
chr2	ensembl	exon	25092694	25092781	gene_id "ENSDARG00000061205"; gene_version "8"; transcript_id "ENSDART00000192947"; transcript_version "1"; exon_number "20"; gene_name "stag1a"; gene_source "ensembl_havana"; gene_biotype "protein_coding"; transcript_name "stag1a-203"; transcript_source "ensembl"; transcript_biotype "protein_coding"; exon_id "ENSDARE00000643520"; exon_version "1";	chr2	25076332	25076432
chr2	ensembl	CDS	25092694	25092781	gene_id "ENSDARG00000061205"; gene_version "8"; transcript_id "ENSDART00000192947"; transcript_version "1"; exon_number "20"; gene_name "stag1a"; gene_source "ensembl_havana"; gene_biotype "protein_coding"; transcript_name "stag1a-203"; transcript_source "ensembl"; transcript_biotype "protein_coding"; protein_id "ENSDARP00000156544"; protein_version "1";	chr2	25042698	25042798
chr2	ensembl	CDS	25092694	25092781	gene_id "ENSDARG00000061205"; gene_version "8"; transcript_id "ENSDART00000192947"; transcript_version "1"; exon_number "20"; gene_name "stag1a"; gene_source "ensembl_havana"; gene_biotype "protein_coding"; transcript_name "stag1a-203"; transcript_source "ensembl"; transcript_biotype "protein_coding"; protein_id "ENSDARP00000156544"; protein_version "1";	chr2	25076332	25076432
chr2	ensembl	exon	25094582	25094662	gene_id "ENSDARG00000061205"; gene_version "8"; transcript_id "ENSDART00000192947"; transcript_version "1"; exon_number "21"; gene_name "stag1a"; gene_source "ensembl_havana"; gene_biotype "protein_coding"; transcript_name "stag1a-203"; transcript_source "ensembl"; transcript_biotype "protein_coding"; exon_id "ENSDARE00001047302"; exon_version "1";	chr2	25076332	25076432
chr2	ensembl	CDS	25094582	25094662	gene_id "ENSDARG00000061205"; gene_version "8"; transcript_id "ENSDART00000192947"; transcript_version "1"; exon_number "21"; gene_name "stag1a"; gene_source "ensembl_havana"; gene_biotype "protein_coding"; transcript_name "stag1a-203"; transcript_source "ensembl"; transcript_biotype "protein_coding"; protein_id "ENSDARP00000156544"; protein_version "1";	chr2	25076332	25076432
chr2	ensembl	exon	25094864	25094956	gene_id "ENSDARG00000061205"; gene_version "8"; transcript_id "ENSDART00000192947"; transcript_version "1"; exon_number "22"; gene_name "stag1a"; gene_source "ensembl_havana"; gene_biotype "protein_coding"; transcript_name "stag1a-203"; transcript_source "ensembl"; transcript_biotype "protein_coding"; exon_id "ENSDARE00000931718"; exon_version "1";	chr2	25076332	25076432
chr2	ensembl	CDS	25094864	25094956	gene_id "ENSDARG00000061205"; gene_version "8"; transcript_id "ENSDART00000192947"; transcript_version "1"; exon_number "22"; gene_name "stag1a"; gene_source "ensembl_havana"; gene_biotype "protein_coding"; transcript_name "stag1a-203"; transcript_source "ensembl"; transcript_biotype "protein_coding"; protein_id "ENSDARP00000156544"; protein_version "1";	chr2	25076332	25076432
chr2	ensembl	exon	25095049	25095223	gene_id "ENSDARG00000061205"; gene_version "8"; transcript_id "ENSDART00000192947"; transcript_version "1"; exon_number "23"; gene_name "stag1a"; gene_source "ensembl_havana"; gene_biotype "protein_coding"; transcript_name "stag1a-203"; transcript_source "ensembl"; transcript_biotype "protein_coding"; exon_id "ENSDARE00000928259"; exon_version "1";	chr2	25076332	25076432
chr2	ensembl	CDS	25095049	25095223	gene_id "ENSDARG00000061205"; gene_version "8"; transcript_id "ENSDART00000192947"; transcript_version "1"; exon_number "23"; gene_name "stag1a"; gene_source "ensembl_havana"; gene_biotype "protein_coding"; transcript_name "stag1a-203"; transcript_source "ensembl"; transcript_biotype "protein_coding"; protein_id "ENSDARP00000156544"; protein_version "1";	chr2	25076332	25076432
chr2	ensembl	exon	25096591	25096730	gene_id "ENSDARG00000061205"; gene_version "8"; transcript_id "ENSDART00000192947"; transcript_version "1"; exon_number "24"; gene_name "stag1a"; gene_source "ensembl_havana"; gene_biotype "protein_coding"; transcript_name "stag1a-203"; transcript_source "ensembl"; transcript_biotype "protein_coding"; exon_id "ENSDARE00000926867"; exon_version "1";	chr2	25076332	25076432
chr2	ensembl	CDS	25096591	25096730	gene_id "ENSDARG00000061205"; gene_version "8"; transcript_id "ENSDART00000192947"; transcript_version "1"; exon_number "24"; gene_name "stag1a"; gene_source "ensembl_havana"; gene_biotype "protein_coding"; transcript_name "stag1a-203"; transcript_source "ensembl"; transcript_biotype "protein_coding"; protein_id "ENSDARP00000156544"; protein_version "1";	chr2	25076332	25076432
chr2	ensembl	exon	25097050	25097151	gene_id "ENSDARG00000061205"; gene_version "8"; transcript_id "ENSDART00000192947"; transcript_version "1"; exon_number "25"; gene_name "stag1a"; gene_source "ensembl_havana"; gene_biotype "protein_coding"; transcript_name "stag1a-203"; transcript_source "ensembl"; transcript_biotype "protein_coding"; exon_id "ENSDARE00000933812"; exon_version "1";	chr2	25076332	25076432
chr2	ensembl	CDS	25097050	25097151	gene_id "ENSDARG00000061205"; gene_version "8"; transcript_id "ENSDART00000192947"; transcript_version "1"; exon_number "25"; gene_name "stag1a"; gene_source "ensembl_havana"; gene_biotype "protein_coding"; transcript_name "stag1a-203"; transcript_source "ensembl"; transcript_biotype "protein_coding"; protein_id "ENSDARP00000156544"; protein_version "1";	chr2	25076332	25076432
chr2	ensembl	exon	25097230	25097378	gene_id "ENSDARG00000061205"; gene_version "8"; transcript_id "ENSDART00000192947"; transcript_version "1"; exon_number "26"; gene_name "stag1a"; gene_source "ensembl_havana"; gene_biotype "protein_coding"; transcript_name "stag1a-203"; transcript_source "ensembl"; transcript_biotype "protein_coding"; exon_id "ENSDARE00000967423"; exon_version "1";	chr2	25076332	25076432
chr2	ensembl	CDS	25097230	25097378	gene_id "ENSDARG00000061205"; gene_version "8"; transcript_id "ENSDART00000192947"; transcript_version "1"; exon_number "26"; gene_name "stag1a"; gene_source "ensembl_havana"; gene_biotype "protein_coding"; transcript_name "stag1a-203"; transcript_source "ensembl"; transcript_biotype "protein_coding"; protein_id "ENSDARP00000156544"; protein_version "1";	chr2	25076332	25076432
chr2	ensembl	exon	25097471	25097599	gene_id "ENSDARG00000061205"; gene_version "8"; transcript_id "ENSDART00000192947"; transcript_version "1"; exon_number "27"; gene_name "stag1a"; gene_source "ensembl_havana"; gene_biotype "protein_coding"; transcript_name "stag1a-203"; transcript_source "ensembl"; transcript_biotype "protein_coding"; exon_id "ENSDARE00000643364"; exon_version "1";	chr2	25076332	25076432
chr2	ensembl	CDS	25097471	25097599	gene_id "ENSDARG00000061205"; gene_version "8"; transcript_id "ENSDART00000192947"; transcript_version "1"; exon_number "27"; gene_name "stag1a"; gene_source "ensembl_havana"; gene_biotype "protein_coding"; transcript_name "stag1a-203"; transcript_source "ensembl"; transcript_biotype "protein_coding"; protein_id "ENSDARP00000156544"; protein_version "1";	chr2	25076332	25076432
chr2	ensembl	exon	25099923	25100128	gene_id "ENSDARG00000061205"; gene_version "8"; transcript_id "ENSDART00000192947"; transcript_version "1"; exon_number "28"; gene_name "stag1a"; gene_source "ensembl_havana"; gene_biotype "protein_coding"; transcript_name "stag1a-203"; transcript_source "ensembl"; transcript_biotype "protein_coding"; exon_id "ENSDARE00000643333"; exon_version "1";	chr2	25076332	25076432
chr2	ensembl	CDS	25099923	25100128	gene_id "ENSDARG00000061205"; gene_version "8"; transcript_id "ENSDART00000192947"; transcript_version "1"; exon_number "28"; gene_name "stag1a"; gene_source "ensembl_havana"; gene_biotype "protein_coding"; transcript_name "stag1a-203"; transcript_source "ensembl"; transcript_biotype "protein_coding"; protein_id "ENSDARP00000156544"; protein_version "1";	chr2	25076332	25076432
chr2	ensembl	exon	25101009	25101180	gene_id "ENSDARG00000061205"; gene_version "8"; transcript_id "ENSDART00000192947"; transcript_version "1"; exon_number "29"; gene_name "stag1a"; gene_source "ensembl_havana"; gene_biotype "protein_coding"; transcript_name "stag1a-203"; transcript_source "ensembl"; transcript_biotype "protein_coding"; exon_id "ENSDARE00000643314"; exon_version "1";	chr2	25076332	25076432
chr2	ensembl	CDS	25101009	25101180	gene_id "ENSDARG00000061205"; gene_version "8"; transcript_id "ENSDART00000192947"; transcript_version "1"; exon_number "29"; gene_name "stag1a"; gene_source "ensembl_havana"; gene_biotype "protein_coding"; transcript_name "stag1a-203"; transcript_source "ensembl"; transcript_biotype "protein_coding"; protein_id "ENSDARP00000156544"; protein_version "1";	chr2	25076332	25076432
chr2	ensembl	exon	25102334	25102447	gene_id "ENSDARG00000061205"; gene_version "8"; transcript_id "ENSDART00000192947"; transcript_version "1"; exon_number "30"; gene_name "stag1a"; gene_source "ensembl_havana"; gene_biotype "protein_coding"; transcript_name "stag1a-203"; transcript_source "ensembl"; transcript_biotype "protein_coding"; exon_id "ENSDARE00000643288"; exon_version "1";	chr2	25076332	25076432
chr2	ensembl	CDS	25102334	25102447	gene_id "ENSDARG00000061205"; gene_version "8"; transcript_id "ENSDART00000192947"; transcript_version "1"; exon_number "30"; gene_name "stag1a"; gene_source "ensembl_havana"; gene_biotype "protein_coding"; transcript_name "stag1a-203"; transcript_source "ensembl"; transcript_biotype "protein_coding"; protein_id "ENSDARP00000156544"; protein_version "1";	chr2	25076332	25076432
chr2	ensembl	exon	25102529	25102643	gene_id "ENSDARG00000061205"; gene_version "8"; transcript_id "ENSDART00000192947"; transcript_version "1"; exon_number "31"; gene_name "stag1a"; gene_source "ensembl_havana"; gene_biotype "protein_coding"; transcript_name "stag1a-203"; transcript_source "ensembl"; transcript_biotype "protein_coding"; exon_id "ENSDARE00000643277"; exon_version "1";	chr2	25076332	25076432
chr2	ensembl	CDS	25102529	25102643	gene_id "ENSDARG00000061205"; gene_version "8"; transcript_id "ENSDART00000192947"; transcript_version "1"; exon_number "31"; gene_name "stag1a"; gene_source "ensembl_havana"; gene_biotype "protein_coding"; transcript_name "stag1a-203"; transcript_source "ensembl"; transcript_biotype "protein_coding"; protein_id "ENSDARP00000156544"; protein_version "1";	chr2	25076332	25076432
chr2	ensembl	exon	25104846	25104965	gene_id "ENSDARG00000061205"; gene_version "8"; transcript_id "ENSDART00000192947"; transcript_version "1"; exon_number "32"; gene_name "stag1a"; gene_source "ensembl_havana"; gene_biotype "protein_coding"; transcript_name "stag1a-203"; transcript_source "ensembl"; transcript_biotype "protein_coding"; exon_id "ENSDARE00001256664"; exon_version "1";	chr2	25076332	25076432
chr2	ensembl	CDS	25104846	25104962	gene_id "ENSDARG00000061205"; gene_version "8"; transcript_id "ENSDART00000192947"; transcript_version "1"; exon_number "32"; gene_name "stag1a"; gene_source "ensembl_havana"; gene_biotype "protein_coding"; transcript_name "stag1a-203"; transcript_source "ensembl"; transcript_biotype "protein_coding"; protein_id "ENSDARP00000156544"; protein_version "1";	chr2	25076332	25076432
chr2	ensembl	stop_codon	25104963	25104965	gene_id "ENSDARG00000061205"; gene_version "8"; transcript_id "ENSDART00000192947"; transcript_version "1"; exon_number "32"; gene_name "stag1a"; gene_source "ensembl_havana"; gene_biotype "protein_coding"; transcript_name "stag1a-203"; transcript_source "ensembl"; transcript_biotype "protein_coding";	chr2	25076332	25076432
chr2	ensembl	transcript	25074849	25105483	gene_id "ENSDARG00000061205"; gene_version "8"; transcript_id "ENSDART00000088110"; transcript_version "6"; gene_name "stag1a"; gene_source "ensembl_havana"; gene_biotype "protein_coding"; transcript_name "stag1a-201"; transcript_source "ensembl"; transcript_biotype "protein_coding";	chr2	25042698	25042798
chr2	ensembl	transcript	25074849	25105483	gene_id "ENSDARG00000061205"; gene_version "8"; transcript_id "ENSDART00000088110"; transcript_version "6"; gene_name "stag1a"; gene_source "ensembl_havana"; gene_biotype "protein_coding"; transcript_name "stag1a-201"; transcript_source "ensembl"; transcript_biotype "protein_coding";	chr2	25076332	25076432
chr2	ensembl	exon	25074849	25074877	gene_id "ENSDARG00000061205"; gene_version "8"; transcript_id "ENSDART00000088110"; transcript_version "6"; exon_number "1"; gene_name "stag1a"; gene_source "ensembl_havana"; gene_biotype "protein_coding"; transcript_name "stag1a-201"; transcript_source "ensembl"; transcript_biotype "protein_coding"; exon_id "ENSDARE00001257716"; exon_version "1";	chr2	25042698	25042798
chr2	ensembl	exon	25074849	25074877	gene_id "ENSDARG00000061205"; gene_version "8"; transcript_id "ENSDART00000088110"; transcript_version "6"; exon_number "1"; gene_name "stag1a"; gene_source "ensembl_havana"; gene_biotype "protein_coding"; transcript_name "stag1a-201"; transcript_source "ensembl"; transcript_biotype "protein_coding"; exon_id "ENSDARE00001257716"; exon_version "1";	chr2	25076332	25076432
chr2	ensembl	CDS	25074849	25074877	gene_id "ENSDARG00000061205"; gene_version "8"; transcript_id "ENSDART00000088110"; transcript_version "6"; exon_number "1"; gene_name "stag1a"; gene_source "ensembl_havana"; gene_biotype "protein_coding"; transcript_name "stag1a-201"; transcript_source "ensembl"; transcript_biotype "protein_coding"; protein_id "ENSDARP00000082543"; protein_version "5";	chr2	25042698	25042798
chr2	ensembl	CDS	25074849	25074877	gene_id "ENSDARG00000061205"; gene_version "8"; transcript_id "ENSDART00000088110"; transcript_version "6"; exon_number "1"; gene_name "stag1a"; gene_source "ensembl_havana"; gene_biotype "protein_coding"; transcript_name "stag1a-201"; transcript_source "ensembl"; transcript_biotype "protein_coding"; protein_id "ENSDARP00000082543"; protein_version "5";	chr2	25076332	25076432
chr2	ensembl	start_codon	25074849	25074851	gene_id "ENSDARG00000061205"; gene_version "8"; transcript_id "ENSDART00000088110"; transcript_version "6"; exon_number "1"; gene_name "stag1a"; gene_source "ensembl_havana"; gene_biotype "protein_coding"; transcript_name "stag1a-201"; transcript_source "ensembl"; transcript_biotype "protein_coding";	chr2	25042698	25042798
chr2	ensembl	start_codon	25074849	25074851	gene_id "ENSDARG00000061205"; gene_version "8"; transcript_id "ENSDART00000088110"; transcript_version "6"; exon_number "1"; gene_name "stag1a"; gene_source "ensembl_havana"; gene_biotype "protein_coding"; transcript_name "stag1a-201"; transcript_source "ensembl"; transcript_biotype "protein_coding";	chr2	25076332	25076432
chr2	ensembl	exon	25076274	25076388	gene_id "ENSDARG00000061205"; gene_version "8"; transcript_id "ENSDART00000088110"; transcript_version "6"; exon_number "2"; gene_name "stag1a"; gene_source "ensembl_havana"; gene_biotype "protein_coding"; transcript_name "stag1a-201"; transcript_source "ensembl"; transcript_biotype "protein_coding"; exon_id "ENSDARE00000643871"; exon_version "1";	chr2	25042698	25042798
chr2	ensembl	exon	25076274	25076388	gene_id "ENSDARG00000061205"; gene_version "8"; transcript_id "ENSDART00000088110"; transcript_version "6"; exon_number "2"; gene_name "stag1a"; gene_source "ensembl_havana"; gene_biotype "protein_coding"; transcript_name "stag1a-201"; transcript_source "ensembl"; transcript_biotype "protein_coding"; exon_id "ENSDARE00000643871"; exon_version "1";	chr2	25076332	25076432
chr2	ensembl	CDS	25076274	25076388	gene_id "ENSDARG00000061205"; gene_version "8"; transcript_id "ENSDART00000088110"; transcript_version "6"; exon_number "2"; gene_name "stag1a"; gene_source "ensembl_havana"; gene_biotype "protein_coding"; transcript_name "stag1a-201"; transcript_source "ensembl"; transcript_biotype "protein_coding"; protein_id "ENSDARP00000082543"; protein_version "5";	chr2	25042698	25042798
chr2	ensembl	CDS	25076274	25076388	gene_id "ENSDARG00000061205"; gene_version "8"; transcript_id "ENSDART00000088110"; transcript_version "6"; exon_number "2"; gene_name "stag1a"; gene_source "ensembl_havana"; gene_biotype "protein_coding"; transcript_name "stag1a-201"; transcript_source "ensembl"; transcript_biotype "protein_coding"; protein_id "ENSDARP00000082543"; protein_version "5";	chr2	25076332	25076432
chr2	ensembl	exon	25076489	25076641	gene_id "ENSDARG00000061205"; gene_version "8"; transcript_id "ENSDART00000088110"; transcript_version "6"; exon_number "3"; gene_name "stag1a"; gene_source "ensembl_havana"; gene_biotype "protein_coding"; transcript_name "stag1a-201"; transcript_source "ensembl"; transcript_biotype "protein_coding"; exon_id "ENSDARE00000643861"; exon_version "1";	chr2	25042698	25042798
chr2	ensembl	exon	25076489	25076641	gene_id "ENSDARG00000061205"; gene_version "8"; transcript_id "ENSDART00000088110"; transcript_version "6"; exon_number "3"; gene_name "stag1a"; gene_source "ensembl_havana"; gene_biotype "protein_coding"; transcript_name "stag1a-201"; transcript_source "ensembl"; transcript_biotype "protein_coding"; exon_id "ENSDARE00000643861"; exon_version "1";	chr2	25076332	25076432
chr2	ensembl	CDS	25076489	25076641	gene_id "ENSDARG00000061205"; gene_version "8"; transcript_id "ENSDART00000088110"; transcript_version "6"; exon_number "3"; gene_name "stag1a"; gene_source "ensembl_havana"; gene_biotype "protein_coding"; transcript_name "stag1a-201"; transcript_source "ensembl"; transcript_biotype "protein_coding"; protein_id "ENSDARP00000082543"; protein_version "5";	chr2	25042698	25042798
chr2	ensembl	CDS	25076489	25076641	gene_id "ENSDARG00000061205"; gene_version "8"; transcript_id "ENSDART00000088110"; transcript_version "6"; exon_number "3"; gene_name "stag1a"; gene_source "ensembl_havana"; gene_biotype "protein_coding"; transcript_name "stag1a-201"; transcript_source "ensembl"; transcript_biotype "protein_coding"; protein_id "ENSDARP00000082543"; protein_version "5";	chr2	25076332	25076432
chr2	ensembl	exon	25077288	25077384	gene_id "ENSDARG00000061205"; gene_version "8"; transcript_id "ENSDART00000088110"; transcript_version "6"; exon_number "4"; gene_name "stag1a"; gene_source "ensembl_havana"; gene_biotype "protein_coding"; transcript_name "stag1a-201"; transcript_source "ensembl"; transcript_biotype "protein_coding"; exon_id "ENSDARE00000898668"; exon_version "1";	chr2	25042698	25042798
chr2	ensembl	exon	25077288	25077384	gene_id "ENSDARG00000061205"; gene_version "8"; transcript_id "ENSDART00000088110"; transcript_version "6"; exon_number "4"; gene_name "stag1a"; gene_source "ensembl_havana"; gene_biotype "protein_coding"; transcript_name "stag1a-201"; transcript_source "ensembl"; transcript_biotype "protein_coding"; exon_id "ENSDARE00000898668"; exon_version "1";	chr2	25076332	25076432
chr2	ensembl	CDS	25077288	25077384	gene_id "ENSDARG00000061205"; gene_version "8"; transcript_id "ENSDART00000088110"; transcript_version "6"; exon_number "4"; gene_name "stag1a"; gene_source "ensembl_havana"; gene_biotype "protein_coding"; transcript_name "stag1a-201"; transcript_source "ensembl"; transcript_biotype "protein_coding"; protein_id "ENSDARP00000082543"; protein_version "5";	chr2	25042698	25042798
chr2	ensembl	CDS	25077288	25077384	gene_id "ENSDARG00000061205"; gene_version "8"; transcript_id "ENSDART00000088110"; transcript_version "6"; exon_number "4"; gene_name "stag1a"; gene_source "ensembl_havana"; gene_biotype "protein_coding"; transcript_name "stag1a-201"; transcript_source "ensembl"; transcript_biotype "protein_coding"; protein_id "ENSDARP00000082543"; protein_version "5";	chr2	25076332	25076432
chr2	ensembl	exon	25077496	25077572	gene_id "ENSDARG00000061205"; gene_version "8"; transcript_id "ENSDART00000088110"; transcript_version "6"; exon_number "5"; gene_name "stag1a"; gene_source "ensembl_havana"; gene_biotype "protein_coding"; transcript_name "stag1a-201"; transcript_source "ensembl"; transcript_biotype "protein_coding"; exon_id "ENSDARE00000908342"; exon_version "1";	chr2	25042698	25042798
chr2	ensembl	exon	25077496	25077572	gene_id "ENSDARG00000061205"; gene_version "8"; transcript_id "ENSDART00000088110"; transcript_version "6"; exon_number "5"; gene_name "stag1a"; gene_source "ensembl_havana"; gene_biotype "protein_coding"; transcript_name "stag1a-201"; transcript_source "ensembl"; transcript_biotype "protein_coding"; exon_id "ENSDARE00000908342"; exon_version "1";	chr2	25076332	25076432
chr2	ensembl	CDS	25077496	25077572	gene_id "ENSDARG00000061205"; gene_version "8"; transcript_id "ENSDART00000088110"; transcript_version "6"; exon_number "5"; gene_name "stag1a"; gene_source "ensembl_havana"; gene_biotype "protein_coding"; transcript_name "stag1a-201"; transcript_source "ensembl"; transcript_biotype "protein_coding"; protein_id "ENSDARP00000082543"; protein_version "5";	chr2	25042698	25042798
chr2	ensembl	CDS	25077496	25077572	gene_id "ENSDARG00000061205"; gene_version "8"; transcript_id "ENSDART00000088110"; transcript_version "6"; exon_number "5"; gene_name "stag1a"; gene_source "ensembl_havana"; gene_biotype "protein_coding"; transcript_name "stag1a-201"; transcript_source "ensembl"; transcript_biotype "protein_coding"; protein_id "ENSDARP00000082543"; protein_version "5";	chr2	25076332	25076432
chr2	ensembl	exon	25077653	25077857	gene_id "ENSDARG00000061205"; gene_version "8"; transcript_id "ENSDART00000088110"; transcript_version "6"; exon_number "6"; gene_name "stag1a"; gene_source "ensembl_havana"; gene_biotype "protein_coding"; transcript_name "stag1a-201"; transcript_source "ensembl"; transcript_biotype "protein_coding"; exon_id "ENSDARE00000927509"; exon_version "1";	chr2	25042698	25042798
chr2	ensembl	exon	25077653	25077857	gene_id "ENSDARG00000061205"; gene_version "8"; transcript_id "ENSDART00000088110"; transcript_version "6"; exon_number "6"; gene_name "stag1a"; gene_source "ensembl_havana"; gene_biotype "protein_coding"; transcript_name "stag1a-201"; transcript_source "ensembl"; transcript_biotype "protein_coding"; exon_id "ENSDARE00000927509"; exon_version "1";	chr2	25076332	25076432
chr2	ensembl	CDS	25077653	25077857	gene_id "ENSDARG00000061205"; gene_version "8"; transcript_id "ENSDART00000088110"; transcript_version "6"; exon_number "6"; gene_name "stag1a"; gene_source "ensembl_havana"; gene_biotype "protein_coding"; transcript_name "stag1a-201"; transcript_source "ensembl"; transcript_biotype "protein_coding"; protein_id "ENSDARP00000082543"; protein_version "5";	chr2	25042698	25042798
chr2	ensembl	CDS	25077653	25077857	gene_id "ENSDARG00000061205"; gene_version "8"; transcript_id "ENSDART00000088110"; transcript_version "6"; exon_number "6"; gene_name "stag1a"; gene_source "ensembl_havana"; gene_biotype "protein_coding"; transcript_name "stag1a-201"; transcript_source "ensembl"; transcript_biotype "protein_coding"; protein_id "ENSDARP00000082543"; protein_version "5";	chr2	25076332	25076432
chr2	ensembl	exon	25080876	25081027	gene_id "ENSDARG00000061205"; gene_version "8"; transcript_id "ENSDART00000088110"; transcript_version "6"; exon_number "7"; gene_name "stag1a"; gene_source "ensembl_havana"; gene_biotype "protein_coding"; transcript_name "stag1a-201"; transcript_source "ensembl"; transcript_biotype "protein_coding"; exon_id "ENSDARE00001025098"; exon_version "1";	chr2	25042698	25042798
chr2	ensembl	exon	25080876	25081027	gene_id "ENSDARG00000061205"; gene_version "8"; transcript_id "ENSDART00000088110"; transcript_version "6"; exon_number "7"; gene_name "stag1a"; gene_source "ensembl_havana"; gene_biotype "protein_coding"; transcript_name "stag1a-201"; transcript_source "ensembl"; transcript_biotype "protein_coding"; exon_id "ENSDARE00001025098"; exon_version "1";	chr2	25076332	25076432
chr2	ensembl	CDS	25080876	25081027	gene_id "ENSDARG00000061205"; gene_version "8"; transcript_id "ENSDART00000088110"; transcript_version "6"; exon_number "7"; gene_name "stag1a"; gene_source "ensembl_havana"; gene_biotype "protein_coding"; transcript_name "stag1a-201"; transcript_source "ensembl"; transcript_biotype "protein_coding"; protein_id "ENSDARP00000082543"; protein_version "5";	chr2	25042698	25042798
chr2	ensembl	CDS	25080876	25081027	gene_id "ENSDARG00000061205"; gene_version "8"; transcript_id "ENSDART00000088110"; transcript_version "6"; exon_number "7"; gene_name "stag1a"; gene_source "ensembl_havana"; gene_biotype "protein_coding"; transcript_name "stag1a-201"; transcript_source "ensembl"; transcript_biotype "protein_coding"; protein_id "ENSDARP00000082543"; protein_version "5";	chr2	25076332	25076432
chr2	ensembl	exon	25081199	25081272	gene_id "ENSDARG00000061205"; gene_version "8"; transcript_id "ENSDART00000088110"; transcript_version "6"; exon_number "8"; gene_name "stag1a"; gene_source "ensembl_havana"; gene_biotype "protein_coding"; transcript_name "stag1a-201"; transcript_source "ensembl"; transcript_biotype "protein_coding"; exon_id "ENSDARE00000948007"; exon_version "1";	chr2	25042698	25042798
chr2	ensembl	exon	25081199	25081272	gene_id "ENSDARG00000061205"; gene_version "8"; transcript_id "ENSDART00000088110"; transcript_version "6"; exon_number "8"; gene_name "stag1a"; gene_source "ensembl_havana"; gene_biotype "protein_coding"; transcript_name "stag1a-201"; transcript_source "ensembl"; transcript_biotype "protein_coding"; exon_id "ENSDARE00000948007"; exon_version "1";	chr2	25076332	25076432
chr2	ensembl	CDS	25081199	25081272	gene_id "ENSDARG00000061205"; gene_version "8"; transcript_id "ENSDART00000088110"; transcript_version "6"; exon_number "8"; gene_name "stag1a"; gene_source "ensembl_havana"; gene_biotype "protein_coding"; transcript_name "stag1a-201"; transcript_source "ensembl"; transcript_biotype "protein_coding"; protein_id "ENSDARP00000082543"; protein_version "5";	chr2	25042698	25042798
chr2	ensembl	CDS	25081199	25081272	gene_id "ENSDARG00000061205"; gene_version "8"; transcript_id "ENSDART00000088110"; transcript_version "6"; exon_number "8"; gene_name "stag1a"; gene_source "ensembl_havana"; gene_biotype "protein_coding"; transcript_name "stag1a-201"; transcript_source "ensembl"; transcript_biotype "protein_coding"; protein_id "ENSDARP00000082543"; protein_version "5";	chr2	25076332	25076432
chr2	ensembl	exon	25081358	25081481	gene_id "ENSDARG00000061205"; gene_version "8"; transcript_id "ENSDART00000088110"; transcript_version "6"; exon_number "9"; gene_name "stag1a"; gene_source "ensembl_havana"; gene_biotype "protein_coding"; transcript_name "stag1a-201"; transcript_source "ensembl"; transcript_biotype "protein_coding"; exon_id "ENSDARE00000643745"; exon_version "1";	chr2	25042698	25042798
chr2	ensembl	exon	25081358	25081481	gene_id "ENSDARG00000061205"; gene_version "8"; transcript_id "ENSDART00000088110"; transcript_version "6"; exon_number "9"; gene_name "stag1a"; gene_source "ensembl_havana"; gene_biotype "protein_coding"; transcript_name "stag1a-201"; transcript_source "ensembl"; transcript_biotype "protein_coding"; exon_id "ENSDARE00000643745"; exon_version "1";	chr2	25076332	25076432
chr2	ensembl	CDS	25081358	25081481	gene_id "ENSDARG00000061205"; gene_version "8"; transcript_id "ENSDART00000088110"; transcript_version "6"; exon_number "9"; gene_name "stag1a"; gene_source "ensembl_havana"; gene_biotype "protein_coding"; transcript_name "stag1a-201"; transcript_source "ensembl"; transcript_biotype "protein_coding"; protein_id "ENSDARP00000082543"; protein_version "5";	chr2	25042698	25042798
chr2	ensembl	CDS	25081358	25081481	gene_id "ENSDARG00000061205"; gene_version "8"; transcript_id "ENSDART00000088110"; transcript_version "6"; exon_number "9"; gene_name "stag1a"; gene_source "ensembl_havana"; gene_biotype "protein_coding"; transcript_name "stag1a-201"; transcript_source "ensembl"; transcript_biotype "protein_coding"; protein_id "ENSDARP00000082543"; protein_version "5";	chr2	25076332	25076432
chr2	ensembl	exon	25083671	25083769	gene_id "ENSDARG00000061205"; gene_version "8"; transcript_id "ENSDART00000088110"; transcript_version "6"; exon_number "10"; gene_name "stag1a"; gene_source "ensembl_havana"; gene_biotype "protein_coding"; transcript_name "stag1a-201"; transcript_source "ensembl"; transcript_biotype "protein_coding"; exon_id "ENSDARE00000979806"; exon_version "1";	chr2	25042698	25042798
chr2	ensembl	exon	25083671	25083769	gene_id "ENSDARG00000061205"; gene_version "8"; transcript_id "ENSDART00000088110"; transcript_version "6"; exon_number "10"; gene_name "stag1a"; gene_source "ensembl_havana"; gene_biotype "protein_coding"; transcript_name "stag1a-201"; transcript_source "ensembl"; transcript_biotype "protein_coding"; exon_id "ENSDARE00000979806"; exon_version "1";	chr2	25076332	25076432
chr2	ensembl	CDS	25083671	25083769	gene_id "ENSDARG00000061205"; gene_version "8"; transcript_id "ENSDART00000088110"; transcript_version "6"; exon_number "10"; gene_name "stag1a"; gene_source "ensembl_havana"; gene_biotype "protein_coding"; transcript_name "stag1a-201"; transcript_source "ensembl"; transcript_biotype "protein_coding"; protein_id "ENSDARP00000082543"; protein_version "5";	chr2	25042698	25042798
chr2	ensembl	CDS	25083671	25083769	gene_id "ENSDARG00000061205"; gene_version "8"; transcript_id "ENSDART00000088110"; transcript_version "6"; exon_number "10"; gene_name "stag1a"; gene_source "ensembl_havana"; gene_biotype "protein_coding"; transcript_name "stag1a-201"; transcript_source "ensembl"; transcript_biotype "protein_coding"; protein_id "ENSDARP00000082543"; protein_version "5";	chr2	25076332	25076432
chr2	ensembl	exon	25083850	25083929	gene_id "ENSDARG00000061205"; gene_version "8"; transcript_id "ENSDART00000088110"; transcript_version "6"; exon_number "11"; gene_name "stag1a"; gene_source "ensembl_havana"; gene_biotype "protein_coding"; transcript_name "stag1a-201"; transcript_source "ensembl"; transcript_biotype "protein_coding"; exon_id "ENSDARE00000902789"; exon_version "1";	chr2	25042698	25042798
chr2	ensembl	exon	25083850	25083929	gene_id "ENSDARG00000061205"; gene_version "8"; transcript_id "ENSDART00000088110"; transcript_version "6"; exon_number "11"; gene_name "stag1a"; gene_source "ensembl_havana"; gene_biotype "protein_coding"; transcript_name "stag1a-201"; transcript_source "ensembl"; transcript_biotype "protein_coding"; exon_id "ENSDARE00000902789"; exon_version "1";	chr2	25076332	25076432
chr2	ensembl	CDS	25083850	25083929	gene_id "ENSDARG00000061205"; gene_version "8"; transcript_id "ENSDART00000088110"; transcript_version "6"; exon_number "11"; gene_name "stag1a"; gene_source "ensembl_havana"; gene_biotype "protein_coding"; transcript_name "stag1a-201"; transcript_source "ensembl"; transcript_biotype "protein_coding"; protein_id "ENSDARP00000082543"; protein_version "5";	chr2	25042698	25042798
chr2	ensembl	CDS	25083850	25083929	gene_id "ENSDARG00000061205"; gene_version "8"; transcript_id "ENSDART00000088110"; transcript_version "6"; exon_number "11"; gene_name "stag1a"; gene_source "ensembl_havana"; gene_biotype "protein_coding"; transcript_name "stag1a-201"; transcript_source "ensembl"; transcript_biotype "protein_coding"; protein_id "ENSDARP00000082543"; protein_version "5";	chr2	25076332	25076432
chr2	ensembl	exon	25084005	25084112	gene_id "ENSDARG00000061205"; gene_version "8"; transcript_id "ENSDART00000088110"; transcript_version "6"; exon_number "12"; gene_name "stag1a"; gene_source "ensembl_havana"; gene_biotype "protein_coding"; transcript_name "stag1a-201"; transcript_source "ensembl"; transcript_biotype "protein_coding"; exon_id "ENSDARE00000643688"; exon_version "1";	chr2	25042698	25042798
chr2	ensembl	exon	25084005	25084112	gene_id "ENSDARG00000061205"; gene_version "8"; transcript_id "ENSDART00000088110"; transcript_version "6"; exon_number "12"; gene_name "stag1a"; gene_source "ensembl_havana"; gene_biotype "protein_coding"; transcript_name "stag1a-201"; transcript_source "ensembl"; transcript_biotype "protein_coding"; exon_id "ENSDARE00000643688"; exon_version "1";	chr2	25076332	25076432
chr2	ensembl	CDS	25084005	25084112	gene_id "ENSDARG00000061205"; gene_version "8"; transcript_id "ENSDART00000088110"; transcript_version "6"; exon_number "12"; gene_name "stag1a"; gene_source "ensembl_havana"; gene_biotype "protein_coding"; transcript_name "stag1a-201"; transcript_source "ensembl"; transcript_biotype "protein_coding"; protein_id "ENSDARP00000082543"; protein_version "5";	chr2	25042698	25042798
chr2	ensembl	CDS	25084005	25084112	gene_id "ENSDARG00000061205"; gene_version "8"; transcript_id "ENSDART00000088110"; transcript_version "6"; exon_number "12"; gene_name "stag1a"; gene_source "ensembl_havana"; gene_biotype "protein_coding"; transcript_name "stag1a-201"; transcript_source "ensembl"; transcript_biotype "protein_coding"; protein_id "ENSDARP00000082543"; protein_version "5";	chr2	25076332	25076432
chr2	ensembl	exon	25084721	25084835	gene_id "ENSDARG00000061205"; gene_version "8"; transcript_id "ENSDART00000088110"; transcript_version "6"; exon_number "13"; gene_name "stag1a"; gene_source "ensembl_havana"; gene_biotype "protein_coding"; transcript_name "stag1a-201"; transcript_source "ensembl"; transcript_biotype "protein_coding"; exon_id "ENSDARE00000887241"; exon_version "1";	chr2	25042698	25042798
chr2	ensembl	exon	25084721	25084835	gene_id "ENSDARG00000061205"; gene_version "8"; transcript_id "ENSDART00000088110"; transcript_version "6"; exon_number "13"; gene_name "stag1a"; gene_source "ensembl_havana"; gene_biotype "protein_coding"; transcript_name "stag1a-201"; transcript_source "ensembl"; transcript_biotype "protein_coding"; exon_id "ENSDARE00000887241"; exon_version "1";	chr2	25076332	25076432
chr2	ensembl	CDS	25084721	25084835	gene_id "ENSDARG00000061205"; gene_version "8"; transcript_id "ENSDART00000088110"; transcript_version "6"; exon_number "13"; gene_name "stag1a"; gene_source "ensembl_havana"; gene_biotype "protein_coding"; transcript_name "stag1a-201"; transcript_source "ensembl"; transcript_biotype "protein_coding"; protein_id "ENSDARP00000082543"; protein_version "5";	chr2	25042698	25042798
chr2	ensembl	CDS	25084721	25084835	gene_id "ENSDARG00000061205"; gene_version "8"; transcript_id "ENSDART00000088110"; transcript_version "6"; exon_number "13"; gene_name "stag1a"; gene_source "ensembl_havana"; gene_biotype "protein_coding"; transcript_name "stag1a-201"; transcript_source "ensembl"; transcript_biotype "protein_coding"; protein_id "ENSDARP00000082543"; protein_version "5";	chr2	25076332	25076432
chr2	ensembl	exon	25084939	25085056	gene_id "ENSDARG00000061205"; gene_version "8"; transcript_id "ENSDART00000088110"; transcript_version "6"; exon_number "14"; gene_name "stag1a"; gene_source "ensembl_havana"; gene_biotype "protein_coding"; transcript_name "stag1a-201"; transcript_source "ensembl"; transcript_biotype "protein_coding"; exon_id "ENSDARE00000643644"; exon_version "1";	chr2	25042698	25042798
chr2	ensembl	exon	25084939	25085056	gene_id "ENSDARG00000061205"; gene_version "8"; transcript_id "ENSDART00000088110"; transcript_version "6"; exon_number "14"; gene_name "stag1a"; gene_source "ensembl_havana"; gene_biotype "protein_coding"; transcript_name "stag1a-201"; transcript_source "ensembl"; transcript_biotype "protein_coding"; exon_id "ENSDARE00000643644"; exon_version "1";	chr2	25076332	25076432
chr2	ensembl	CDS	25084939	25085056	gene_id "ENSDARG00000061205"; gene_version "8"; transcript_id "ENSDART00000088110"; transcript_version "6"; exon_number "14"; gene_name "stag1a"; gene_source "ensembl_havana"; gene_biotype "protein_coding"; transcript_name "stag1a-201"; transcript_source "ensembl"; transcript_biotype "protein_coding"; protein_id "ENSDARP00000082543"; protein_version "5";	chr2	25042698	25042798
chr2	ensembl	CDS	25084939	25085056	gene_id "ENSDARG00000061205"; gene_version "8"; transcript_id "ENSDART00000088110"; transcript_version "6"; exon_number "14"; gene_name "stag1a"; gene_source "ensembl_havana"; gene_biotype "protein_coding"; transcript_name "stag1a-201"; transcript_source "ensembl"; transcript_biotype "protein_coding"; protein_id "ENSDARP00000082543"; protein_version "5";	chr2	25076332	25076432
chr2	ensembl	exon	25086796	25086899	gene_id "ENSDARG00000061205"; gene_version "8"; transcript_id "ENSDART00000088110"; transcript_version "6"; exon_number "15"; gene_name "stag1a"; gene_source "ensembl_havana"; gene_biotype "protein_coding"; transcript_name "stag1a-201"; transcript_source "ensembl"; transcript_biotype "protein_coding"; exon_id "ENSDARE00000643623"; exon_version "1";	chr2	25042698	25042798
chr2	ensembl	exon	25086796	25086899	gene_id "ENSDARG00000061205"; gene_version "8"; transcript_id "ENSDART00000088110"; transcript_version "6"; exon_number "15"; gene_name "stag1a"; gene_source "ensembl_havana"; gene_biotype "protein_coding"; transcript_name "stag1a-201"; transcript_source "ensembl"; transcript_biotype "protein_coding"; exon_id "ENSDARE00000643623"; exon_version "1";	chr2	25076332	25076432
chr2	ensembl	CDS	25086796	25086899	gene_id "ENSDARG00000061205"; gene_version "8"; transcript_id "ENSDART00000088110"; transcript_version "6"; exon_number "15"; gene_name "stag1a"; gene_source "ensembl_havana"; gene_biotype "protein_coding"; transcript_name "stag1a-201"; transcript_source "ensembl"; transcript_biotype "protein_coding"; protein_id "ENSDARP00000082543"; protein_version "5";	chr2	25042698	25042798
chr2	ensembl	CDS	25086796	25086899	gene_id "ENSDARG00000061205"; gene_version "8"; transcript_id "ENSDART00000088110"; transcript_version "6"; exon_number "15"; gene_name "stag1a"; gene_source "ensembl_havana"; gene_biotype "protein_coding"; transcript_name "stag1a-201"; transcript_source "ensembl"; transcript_biotype "protein_coding"; protein_id "ENSDARP00000082543"; protein_version "5";	chr2	25076332	25076432
chr2	ensembl	exon	25087008	25087100	gene_id "ENSDARG00000061205"; gene_version "8"; transcript_id "ENSDART00000088110"; transcript_version "6"; exon_number "16"; gene_name "stag1a"; gene_source "ensembl_havana"; gene_biotype "protein_coding"; transcript_name "stag1a-201"; transcript_source "ensembl"; transcript_biotype "protein_coding"; exon_id "ENSDARE00000643596"; exon_version "1";	chr2	25042698	25042798
chr2	ensembl	exon	25087008	25087100	gene_id "ENSDARG00000061205"; gene_version "8"; transcript_id "ENSDART00000088110"; transcript_version "6"; exon_number "16"; gene_name "stag1a"; gene_source "ensembl_havana"; gene_biotype "protein_coding"; transcript_name "stag1a-201"; transcript_source "ensembl"; transcript_biotype "protein_coding"; exon_id "ENSDARE00000643596"; exon_version "1";	chr2	25076332	25076432
chr2	ensembl	CDS	25087008	25087100	gene_id "ENSDARG00000061205"; gene_version "8"; transcript_id "ENSDART00000088110"; transcript_version "6"; exon_number "16"; gene_name "stag1a"; gene_source "ensembl_havana"; gene_biotype "protein_coding"; transcript_name "stag1a-201"; transcript_source "ensembl"; transcript_biotype "protein_coding"; protein_id "ENSDARP00000082543"; protein_version "5";	chr2	25042698	25042798
chr2	ensembl	CDS	25087008	25087100	gene_id "ENSDARG00000061205"; gene_version "8"; transcript_id "ENSDART00000088110"; transcript_version "6"; exon_number "16"; gene_name "stag1a"; gene_source "ensembl_havana"; gene_biotype "protein_coding"; transcript_name "stag1a-201"; transcript_source "ensembl"; transcript_biotype "protein_coding"; protein_id "ENSDARP00000082543"; protein_version "5";	chr2	25076332	25076432
chr2	ensembl	exon	25087186	25087275	gene_id "ENSDARG00000061205"; gene_version "8"; transcript_id "ENSDART00000088110"; transcript_version "6"; exon_number "17"; gene_name "stag1a"; gene_source "ensembl_havana"; gene_biotype "protein_coding"; transcript_name "stag1a-201"; transcript_source "ensembl"; transcript_biotype "protein_coding"; exon_id "ENSDARE00000643574"; exon_version "1";	chr2	25042698	25042798
chr2	ensembl	exon	25087186	25087275	gene_id "ENSDARG00000061205"; gene_version "8"; transcript_id "ENSDART00000088110"; transcript_version "6"; exon_number "17"; gene_name "stag1a"; gene_source "ensembl_havana"; gene_biotype "protein_coding"; transcript_name "stag1a-201"; transcript_source "ensembl"; transcript_biotype "protein_coding"; exon_id "ENSDARE00000643574"; exon_version "1";	chr2	25076332	25076432
chr2	ensembl	CDS	25087186	25087275	gene_id "ENSDARG00000061205"; gene_version "8"; transcript_id "ENSDART00000088110"; transcript_version "6"; exon_number "17"; gene_name "stag1a"; gene_source "ensembl_havana"; gene_biotype "protein_coding"; transcript_name "stag1a-201"; transcript_source "ensembl"; transcript_biotype "protein_coding"; protein_id "ENSDARP00000082543"; protein_version "5";	chr2	25042698	25042798
chr2	ensembl	CDS	25087186	25087275	gene_id "ENSDARG00000061205"; gene_version "8"; transcript_id "ENSDART00000088110"; transcript_version "6"; exon_number "17"; gene_name "stag1a"; gene_source "ensembl_havana"; gene_biotype "protein_coding"; transcript_name "stag1a-201"; transcript_source "ensembl"; transcript_biotype "protein_coding"; protein_id "ENSDARP00000082543"; protein_version "5";	chr2	25076332	25076432
chr2	ensembl	exon	25091189	25091392	gene_id "ENSDARG00000061205"; gene_version "8"; transcript_id "ENSDART00000088110"; transcript_version "6"; exon_number "18"; gene_name "stag1a"; gene_source "ensembl_havana"; gene_biotype "protein_coding"; transcript_name "stag1a-201"; transcript_source "ensembl"; transcript_biotype "protein_coding"; exon_id "ENSDARE00000643559"; exon_version "1";	chr2	25042698	25042798
chr2	ensembl	exon	25091189	25091392	gene_id "ENSDARG00000061205"; gene_version "8"; transcript_id "ENSDART00000088110"; transcript_version "6"; exon_number "18"; gene_name "stag1a"; gene_source "ensembl_havana"; gene_biotype "protein_coding"; transcript_name "stag1a-201"; transcript_source "ensembl"; transcript_biotype "protein_coding"; exon_id "ENSDARE00000643559"; exon_version "1";	chr2	25076332	25076432
chr2	ensembl	CDS	25091189	25091392	gene_id "ENSDARG00000061205"; gene_version "8"; transcript_id "ENSDART00000088110"; transcript_version "6"; exon_number "18"; gene_name "stag1a"; gene_source "ensembl_havana"; gene_biotype "protein_coding"; transcript_name "stag1a-201"; transcript_source "ensembl"; transcript_biotype "protein_coding"; protein_id "ENSDARP00000082543"; protein_version "5";	chr2	25042698	25042798
chr2	ensembl	CDS	25091189	25091392	gene_id "ENSDARG00000061205"; gene_version "8"; transcript_id "ENSDART00000088110"; transcript_version "6"; exon_number "18"; gene_name "stag1a"; gene_source "ensembl_havana"; gene_biotype "protein_coding"; transcript_name "stag1a-201"; transcript_source "ensembl"; transcript_biotype "protein_coding"; protein_id "ENSDARP00000082543"; protein_version "5";	chr2	25076332	25076432
chr2	ensembl	exon	25092522	25092592	gene_id "ENSDARG00000061205"; gene_version "8"; transcript_id "ENSDART00000088110"; transcript_version "6"; exon_number "19"; gene_name "stag1a"; gene_source "ensembl_havana"; gene_biotype "protein_coding"; transcript_name "stag1a-201"; transcript_source "ensembl"; transcript_biotype "protein_coding"; exon_id "ENSDARE00000950502"; exon_version "1";	chr2	25042698	25042798
chr2	ensembl	exon	25092522	25092592	gene_id "ENSDARG00000061205"; gene_version "8"; transcript_id "ENSDART00000088110"; transcript_version "6"; exon_number "19"; gene_name "stag1a"; gene_source "ensembl_havana"; gene_biotype "protein_coding"; transcript_name "stag1a-201"; transcript_source "ensembl"; transcript_biotype "protein_coding"; exon_id "ENSDARE00000950502"; exon_version "1";	chr2	25076332	25076432
chr2	ensembl	CDS	25092522	25092592	gene_id "ENSDARG00000061205"; gene_version "8"; transcript_id "ENSDART00000088110"; transcript_version "6"; exon_number "19"; gene_name "stag1a"; gene_source "ensembl_havana"; gene_biotype "protein_coding"; transcript_name "stag1a-201"; transcript_source "ensembl"; transcript_biotype "protein_coding"; protein_id "ENSDARP00000082543"; protein_version "5";	chr2	25042698	25042798
chr2	ensembl	CDS	25092522	25092592	gene_id "ENSDARG00000061205"; gene_version "8"; transcript_id "ENSDART00000088110"; transcript_version "6"; exon_number "19"; gene_name "stag1a"; gene_source "ensembl_havana"; gene_biotype "protein_coding"; transcript_name "stag1a-201"; transcript_source "ensembl"; transcript_biotype "protein_coding"; protein_id "ENSDARP00000082543"; protein_version "5";	chr2	25076332	25076432
chr2	ensembl	exon	25092694	25092781	gene_id "ENSDARG00000061205"; gene_version "8"; transcript_id "ENSDART00000088110"; transcript_version "6"; exon_number "20"; gene_name "stag1a"; gene_source "ensembl_havana"; gene_biotype "protein_coding"; transcript_name "stag1a-201"; transcript_source "ensembl"; transcript_biotype "protein_coding"; exon_id "ENSDARE00000643520"; exon_version "1";	chr2	25042698	25042798
chr2	ensembl	exon	25092694	25092781	gene_id "ENSDARG00000061205"; gene_version "8"; transcript_id "ENSDART00000088110"; transcript_version "6"; exon_number "20"; gene_name "stag1a"; gene_source "ensembl_havana"; gene_biotype "protein_coding"; transcript_name "stag1a-201"; transcript_source "ensembl"; transcript_biotype "protein_coding"; exon_id "ENSDARE00000643520"; exon_version "1";	chr2	25076332	25076432
chr2	ensembl	CDS	25092694	25092781	gene_id "ENSDARG00000061205"; gene_version "8"; transcript_id "ENSDART00000088110"; transcript_version "6"; exon_number "20"; gene_name "stag1a"; gene_source "ensembl_havana"; gene_biotype "protein_coding"; transcript_name "stag1a-201"; transcript_source "ensembl"; transcript_biotype "protein_coding"; protein_id "ENSDARP00000082543"; protein_version "5";	chr2	25042698	25042798
chr2	ensembl	CDS	25092694	25092781	gene_id "ENSDARG00000061205"; gene_version "8"; transcript_id "ENSDART00000088110"; transcript_version "6"; exon_number "20"; gene_name "stag1a"; gene_source "ensembl_havana"; gene_biotype "protein_coding"; transcript_name "stag1a-201"; transcript_source "ensembl"; transcript_biotype "protein_coding"; protein_id "ENSDARP00000082543"; protein_version "5";	chr2	25076332	25076432
chr2	ensembl	exon	25094582	25094662	gene_id "ENSDARG00000061205"; gene_version "8"; transcript_id "ENSDART00000088110"; transcript_version "6"; exon_number "21"; gene_name "stag1a"; gene_source "ensembl_havana"; gene_biotype "protein_coding"; transcript_name "stag1a-201"; transcript_source "ensembl"; transcript_biotype "protein_coding"; exon_id "ENSDARE00001047302"; exon_version "1";	chr2	25076332	25076432
chr2	ensembl	CDS	25094582	25094662	gene_id "ENSDARG00000061205"; gene_version "8"; transcript_id "ENSDART00000088110"; transcript_version "6"; exon_number "21"; gene_name "stag1a"; gene_source "ensembl_havana"; gene_biotype "protein_coding"; transcript_name "stag1a-201"; transcript_source "ensembl"; transcript_biotype "protein_coding"; protein_id "ENSDARP00000082543"; protein_version "5";	chr2	25076332	25076432
chr2	ensembl	exon	25094864	25094956	gene_id "ENSDARG00000061205"; gene_version "8"; transcript_id "ENSDART00000088110"; transcript_version "6"; exon_number "22"; gene_name "stag1a"; gene_source "ensembl_havana"; gene_biotype "protein_coding"; transcript_name "stag1a-201"; transcript_source "ensembl"; transcript_biotype "protein_coding"; exon_id "ENSDARE00000931718"; exon_version "1";	chr2	25076332	25076432
chr2	ensembl	CDS	25094864	25094956	gene_id "ENSDARG00000061205"; gene_version "8"; transcript_id "ENSDART00000088110"; transcript_version "6"; exon_number "22"; gene_name "stag1a"; gene_source "ensembl_havana"; gene_biotype "protein_coding"; transcript_name "stag1a-201"; transcript_source "ensembl"; transcript_biotype "protein_coding"; protein_id "ENSDARP00000082543"; protein_version "5";	chr2	25076332	25076432
chr2	ensembl	exon	25095049	25095223	gene_id "ENSDARG00000061205"; gene_version "8"; transcript_id "ENSDART00000088110"; transcript_version "6"; exon_number "23"; gene_name "stag1a"; gene_source "ensembl_havana"; gene_biotype "protein_coding"; transcript_name "stag1a-201"; transcript_source "ensembl"; transcript_biotype "protein_coding"; exon_id "ENSDARE00000928259"; exon_version "1";	chr2	25076332	25076432
chr2	ensembl	CDS	25095049	25095223	gene_id "ENSDARG00000061205"; gene_version "8"; transcript_id "ENSDART00000088110"; transcript_version "6"; exon_number "23"; gene_name "stag1a"; gene_source "ensembl_havana"; gene_biotype "protein_coding"; transcript_name "stag1a-201"; transcript_source "ensembl"; transcript_biotype "protein_coding"; protein_id "ENSDARP00000082543"; protein_version "5";	chr2	25076332	25076432
chr2	ensembl	exon	25096591	25096730	gene_id "ENSDARG00000061205"; gene_version "8"; transcript_id "ENSDART00000088110"; transcript_version "6"; exon_number "24"; gene_name "stag1a"; gene_source "ensembl_havana"; gene_biotype "protein_coding"; transcript_name "stag1a-201"; transcript_source "ensembl"; transcript_biotype "protein_coding"; exon_id "ENSDARE00000926867"; exon_version "1";	chr2	25076332	25076432
chr2	ensembl	CDS	25096591	25096730	gene_id "ENSDARG00000061205"; gene_version "8"; transcript_id "ENSDART00000088110"; transcript_version "6"; exon_number "24"; gene_name "stag1a"; gene_source "ensembl_havana"; gene_biotype "protein_coding"; transcript_name "stag1a-201"; transcript_source "ensembl"; transcript_biotype "protein_coding"; protein_id "ENSDARP00000082543"; protein_version "5";	chr2	25076332	25076432
chr2	ensembl	exon	25097050	25097151	gene_id "ENSDARG00000061205"; gene_version "8"; transcript_id "ENSDART00000088110"; transcript_version "6"; exon_number "25"; gene_name "stag1a"; gene_source "ensembl_havana"; gene_biotype "protein_coding"; transcript_name "stag1a-201"; transcript_source "ensembl"; transcript_biotype "protein_coding"; exon_id "ENSDARE00000933812"; exon_version "1";	chr2	25076332	25076432
chr2	ensembl	CDS	25097050	25097151	gene_id "ENSDARG00000061205"; gene_version "8"; transcript_id "ENSDART00000088110"; transcript_version "6"; exon_number "25"; gene_name "stag1a"; gene_source "ensembl_havana"; gene_biotype "protein_coding"; transcript_name "stag1a-201"; transcript_source "ensembl"; transcript_biotype "protein_coding"; protein_id "ENSDARP00000082543"; protein_version "5";	chr2	25076332	25076432
chr2	ensembl	exon	25097230	25097378	gene_id "ENSDARG00000061205"; gene_version "8"; transcript_id "ENSDART00000088110"; transcript_version "6"; exon_number "26"; gene_name "stag1a"; gene_source "ensembl_havana"; gene_biotype "protein_coding"; transcript_name "stag1a-201"; transcript_source "ensembl"; transcript_biotype "protein_coding"; exon_id "ENSDARE00000967423"; exon_version "1";	chr2	25076332	25076432
chr2	ensembl	CDS	25097230	25097378	gene_id "ENSDARG00000061205"; gene_version "8"; transcript_id "ENSDART00000088110"; transcript_version "6"; exon_number "26"; gene_name "stag1a"; gene_source "ensembl_havana"; gene_biotype "protein_coding"; transcript_name "stag1a-201"; transcript_source "ensembl"; transcript_biotype "protein_coding"; protein_id "ENSDARP00000082543"; protein_version "5";	chr2	25076332	25076432
chr2	ensembl	exon	25097471	25097599	gene_id "ENSDARG00000061205"; gene_version "8"; transcript_id "ENSDART00000088110"; transcript_version "6"; exon_number "27"; gene_name "stag1a"; gene_source "ensembl_havana"; gene_biotype "protein_coding"; transcript_name "stag1a-201"; transcript_source "ensembl"; transcript_biotype "protein_coding"; exon_id "ENSDARE00000643364"; exon_version "1";	chr2	25076332	25076432
chr2	ensembl	CDS	25097471	25097599	gene_id "ENSDARG00000061205"; gene_version "8"; transcript_id "ENSDART00000088110"; transcript_version "6"; exon_number "27"; gene_name "stag1a"; gene_source "ensembl_havana"; gene_biotype "protein_coding"; transcript_name "stag1a-201"; transcript_source "ensembl"; transcript_biotype "protein_coding"; protein_id "ENSDARP00000082543"; protein_version "5";	chr2	25076332	25076432
chr2	ensembl	exon	25099923	25100128	gene_id "ENSDARG00000061205"; gene_version "8"; transcript_id "ENSDART00000088110"; transcript_version "6"; exon_number "28"; gene_name "stag1a"; gene_source "ensembl_havana"; gene_biotype "protein_coding"; transcript_name "stag1a-201"; transcript_source "ensembl"; transcript_biotype "protein_coding"; exon_id "ENSDARE00000643333"; exon_version "1";	chr2	25076332	25076432
chr2	ensembl	CDS	25099923	25100128	gene_id "ENSDARG00000061205"; gene_version "8"; transcript_id "ENSDART00000088110"; transcript_version "6"; exon_number "28"; gene_name "stag1a"; gene_source "ensembl_havana"; gene_biotype "protein_coding"; transcript_name "stag1a-201"; transcript_source "ensembl"; transcript_biotype "protein_coding"; protein_id "ENSDARP00000082543"; protein_version "5";	chr2	25076332	25076432
chr2	ensembl	exon	25101009	25101180	gene_id "ENSDARG00000061205"; gene_version "8"; transcript_id "ENSDART00000088110"; transcript_version "6"; exon_number "29"; gene_name "stag1a"; gene_source "ensembl_havana"; gene_biotype "protein_coding"; transcript_name "stag1a-201"; transcript_source "ensembl"; transcript_biotype "protein_coding"; exon_id "ENSDARE00000643314"; exon_version "1";	chr2	25076332	25076432
chr2	ensembl	CDS	25101009	25101180	gene_id "ENSDARG00000061205"; gene_version "8"; transcript_id "ENSDART00000088110"; transcript_version "6"; exon_number "29"; gene_name "stag1a"; gene_source "ensembl_havana"; gene_biotype "protein_coding"; transcript_name "stag1a-201"; transcript_source "ensembl"; transcript_biotype "protein_coding"; protein_id "ENSDARP00000082543"; protein_version "5";	chr2	25076332	25076432
chr2	ensembl	exon	25102334	25102447	gene_id "ENSDARG00000061205"; gene_version "8"; transcript_id "ENSDART00000088110"; transcript_version "6"; exon_number "30"; gene_name "stag1a"; gene_source "ensembl_havana"; gene_biotype "protein_coding"; transcript_name "stag1a-201"; transcript_source "ensembl"; transcript_biotype "protein_coding"; exon_id "ENSDARE00000643288"; exon_version "1";	chr2	25076332	25076432
chr2	ensembl	CDS	25102334	25102447	gene_id "ENSDARG00000061205"; gene_version "8"; transcript_id "ENSDART00000088110"; transcript_version "6"; exon_number "30"; gene_name "stag1a"; gene_source "ensembl_havana"; gene_biotype "protein_coding"; transcript_name "stag1a-201"; transcript_source "ensembl"; transcript_biotype "protein_coding"; protein_id "ENSDARP00000082543"; protein_version "5";	chr2	25076332	25076432
chr2	ensembl	exon	25102529	25102643	gene_id "ENSDARG00000061205"; gene_version "8"; transcript_id "ENSDART00000088110"; transcript_version "6"; exon_number "31"; gene_name "stag1a"; gene_source "ensembl_havana"; gene_biotype "protein_coding"; transcript_name "stag1a-201"; transcript_source "ensembl"; transcript_biotype "protein_coding"; exon_id "ENSDARE00000643277"; exon_version "1";	chr2	25076332	25076432
chr2	ensembl	CDS	25102529	25102643	gene_id "ENSDARG00000061205"; gene_version "8"; transcript_id "ENSDART00000088110"; transcript_version "6"; exon_number "31"; gene_name "stag1a"; gene_source "ensembl_havana"; gene_biotype "protein_coding"; transcript_name "stag1a-201"; transcript_source "ensembl"; transcript_biotype "protein_coding"; protein_id "ENSDARP00000082543"; protein_version "5";	chr2	25076332	25076432
chr2	ensembl	exon	25104846	25104926	gene_id "ENSDARG00000061205"; gene_version "8"; transcript_id "ENSDART00000088110"; transcript_version "6"; exon_number "32"; gene_name "stag1a"; gene_source "ensembl_havana"; gene_biotype "protein_coding"; transcript_name "stag1a-201"; transcript_source "ensembl"; transcript_biotype "protein_coding"; exon_id "ENSDARE00001126887"; exon_version "1";	chr2	25076332	25076432
chr2	ensembl	CDS	25104846	25104926	gene_id "ENSDARG00000061205"; gene_version "8"; transcript_id "ENSDART00000088110"; transcript_version "6"; exon_number "32"; gene_name "stag1a"; gene_source "ensembl_havana"; gene_biotype "protein_coding"; transcript_name "stag1a-201"; transcript_source "ensembl"; transcript_biotype "protein_coding"; protein_id "ENSDARP00000082543"; protein_version "5";	chr2	25076332	25076432
chr2	ensembl	exon	25105460	25105483	gene_id "ENSDARG00000061205"; gene_version "8"; transcript_id "ENSDART00000088110"; transcript_version "6"; exon_number "33"; gene_name "stag1a"; gene_source "ensembl_havana"; gene_biotype "protein_coding"; transcript_name "stag1a-201"; transcript_source "ensembl"; transcript_biotype "protein_coding"; exon_id "ENSDARE00001289882"; exon_version "1";	chr2	25076332	25076432
chr2	ensembl	CDS	25105460	25105480	gene_id "ENSDARG00000061205"; gene_version "8"; transcript_id "ENSDART00000088110"; transcript_version "6"; exon_number "33"; gene_name "stag1a"; gene_source "ensembl_havana"; gene_biotype "protein_coding"; transcript_name "stag1a-201"; transcript_source "ensembl"; transcript_biotype "protein_coding"; protein_id "ENSDARP00000082543"; protein_version "5";	chr2	25076332	25076432
chr2	ensembl	stop_codon	25105481	25105483	gene_id "ENSDARG00000061205"; gene_version "8"; transcript_id "ENSDART00000088110"; transcript_version "6"; exon_number "33"; gene_name "stag1a"; gene_source "ensembl_havana"; gene_biotype "protein_coding"; transcript_name "stag1a-201"; transcript_source "ensembl"; transcript_biotype "protein_coding";	chr2	25076332	25076432
chr2	ensembl_havana	gene	25108569	25120197	gene_id "ENSDARG00000038910"; gene_version "8"; gene_name "pccb"; gene_source "ensembl_havana"; gene_biotype "protein_coding";	chr2	25076332	25076432
chr2	ensembl_havana	gene	25108569	25120197	gene_id "ENSDARG00000038910"; gene_version "8"; gene_name "pccb"; gene_source "ensembl_havana"; gene_biotype "protein_coding";	chr2	25158897	25158996
chr2	ensembl_havana	gene	25108569	25120197	gene_id "ENSDARG00000038910"; gene_version "8"; gene_name "pccb"; gene_source "ensembl_havana"; gene_biotype "protein_coding";	chr2	25165952	25166066
chr2	ensembl_havana	gene	25108569	25120197	gene_id "ENSDARG00000038910"; gene_version "8"; gene_name "pccb"; gene_source "ensembl_havana"; gene_biotype "protein_coding";	chr2	25166081	25166180
chr2	ensembl_havana	transcript	25108569	25120197	gene_id "ENSDARG00000038910"; gene_version "8"; transcript_id "ENSDART00000132549"; transcript_version "4"; gene_name "pccb"; gene_source "ensembl_havana"; gene_biotype "protein_coding"; transcript_name "pccb-201"; transcript_source "ensembl_havana"; transcript_biotype "protein_coding";	chr2	25076332	25076432
chr2	ensembl_havana	transcript	25108569	25120197	gene_id "ENSDARG00000038910"; gene_version "8"; transcript_id "ENSDART00000132549"; transcript_version "4"; gene_name "pccb"; gene_source "ensembl_havana"; gene_biotype "protein_coding"; transcript_name "pccb-201"; transcript_source "ensembl_havana"; transcript_biotype "protein_coding";	chr2	25158897	25158996
chr2	ensembl_havana	transcript	25108569	25120197	gene_id "ENSDARG00000038910"; gene_version "8"; transcript_id "ENSDART00000132549"; transcript_version "4"; gene_name "pccb"; gene_source "ensembl_havana"; gene_biotype "protein_coding"; transcript_name "pccb-201"; transcript_source "ensembl_havana"; transcript_biotype "protein_coding";	chr2	25165952	25166066
chr2	ensembl_havana	transcript	25108569	25120197	gene_id "ENSDARG00000038910"; gene_version "8"; transcript_id "ENSDART00000132549"; transcript_version "4"; gene_name "pccb"; gene_source "ensembl_havana"; gene_biotype "protein_coding"; transcript_name "pccb-201"; transcript_source "ensembl_havana"; transcript_biotype "protein_coding";	chr2	25166081	25166180
chr2	ensembl_havana	exon	25119778	25120197	gene_id "ENSDARG00000038910"; gene_version "8"; transcript_id "ENSDART00000132549"; transcript_version "4"; exon_number "1"; gene_name "pccb"; gene_source "ensembl_havana"; gene_biotype "protein_coding"; transcript_name "pccb-201"; transcript_source "ensembl_havana"; transcript_biotype "protein_coding"; exon_id "ENSDARE00001042731"; exon_version "2";	chr2	25076332	25076432
chr2	ensembl_havana	exon	25119778	25120197	gene_id "ENSDARG00000038910"; gene_version "8"; transcript_id "ENSDART00000132549"; transcript_version "4"; exon_number "1"; gene_name "pccb"; gene_source "ensembl_havana"; gene_biotype "protein_coding"; transcript_name "pccb-201"; transcript_source "ensembl_havana"; transcript_biotype "protein_coding"; exon_id "ENSDARE00001042731"; exon_version "2";	chr2	25158897	25158996
chr2	ensembl_havana	exon	25119778	25120197	gene_id "ENSDARG00000038910"; gene_version "8"; transcript_id "ENSDART00000132549"; transcript_version "4"; exon_number "1"; gene_name "pccb"; gene_source "ensembl_havana"; gene_biotype "protein_coding"; transcript_name "pccb-201"; transcript_source "ensembl_havana"; transcript_biotype "protein_coding"; exon_id "ENSDARE00001042731"; exon_version "2";	chr2	25165952	25166066
chr2	ensembl_havana	exon	25119778	25120197	gene_id "ENSDARG00000038910"; gene_version "8"; transcript_id "ENSDART00000132549"; transcript_version "4"; exon_number "1"; gene_name "pccb"; gene_source "ensembl_havana"; gene_biotype "protein_coding"; transcript_name "pccb-201"; transcript_source "ensembl_havana"; transcript_biotype "protein_coding"; exon_id "ENSDARE00001042731"; exon_version "2";	chr2	25166081	25166180
chr2	ensembl_havana	CDS	25119778	25120008	gene_id "ENSDARG00000038910"; gene_version "8"; transcript_id "ENSDART00000132549"; transcript_version "4"; exon_number "1"; gene_name "pccb"; gene_source "ensembl_havana"; gene_biotype "protein_coding"; transcript_name "pccb-201"; transcript_source "ensembl_havana"; transcript_biotype "protein_coding"; protein_id "ENSDARP00000116664"; protein_version "1";	chr2	25076332	25076432
chr2	ensembl_havana	CDS	25119778	25120008	gene_id "ENSDARG00000038910"; gene_version "8"; transcript_id "ENSDART00000132549"; transcript_version "4"; exon_number "1"; gene_name "pccb"; gene_source "ensembl_havana"; gene_biotype "protein_coding"; transcript_name "pccb-201"; transcript_source "ensembl_havana"; transcript_biotype "protein_coding"; protein_id "ENSDARP00000116664"; protein_version "1";	chr2	25158897	25158996
chr2	ensembl_havana	CDS	25119778	25120008	gene_id "ENSDARG00000038910"; gene_version "8"; transcript_id "ENSDART00000132549"; transcript_version "4"; exon_number "1"; gene_name "pccb"; gene_source "ensembl_havana"; gene_biotype "protein_coding"; transcript_name "pccb-201"; transcript_source "ensembl_havana"; transcript_biotype "protein_coding"; protein_id "ENSDARP00000116664"; protein_version "1";	chr2	25165952	25166066
chr2	ensembl_havana	CDS	25119778	25120008	gene_id "ENSDARG00000038910"; gene_version "8"; transcript_id "ENSDART00000132549"; transcript_version "4"; exon_number "1"; gene_name "pccb"; gene_source "ensembl_havana"; gene_biotype "protein_coding"; transcript_name "pccb-201"; transcript_source "ensembl_havana"; transcript_biotype "protein_coding"; protein_id "ENSDARP00000116664"; protein_version "1";	chr2	25166081	25166180
chr2	ensembl_havana	start_codon	25120006	25120008	gene_id "ENSDARG00000038910"; gene_version "8"; transcript_id "ENSDART00000132549"; transcript_version "4"; exon_number "1"; gene_name "pccb"; gene_source "ensembl_havana"; gene_biotype "protein_coding"; transcript_name "pccb-201"; transcript_source "ensembl_havana"; transcript_biotype "protein_coding";	chr2	25076332	25076432
chr2	ensembl_havana	start_codon	25120006	25120008	gene_id "ENSDARG00000038910"; gene_version "8"; transcript_id "ENSDART00000132549"; transcript_version "4"; exon_number "1"; gene_name "pccb"; gene_source "ensembl_havana"; gene_biotype "protein_coding"; transcript_name "pccb-201"; transcript_source "ensembl_havana"; transcript_biotype "protein_coding";	chr2	25158897	25158996
chr2	ensembl_havana	start_codon	25120006	25120008	gene_id "ENSDARG00000038910"; gene_version "8"; transcript_id "ENSDART00000132549"; transcript_version "4"; exon_number "1"; gene_name "pccb"; gene_source "ensembl_havana"; gene_biotype "protein_coding"; transcript_name "pccb-201"; transcript_source "ensembl_havana"; transcript_biotype "protein_coding";	chr2	25165952	25166066
chr2	ensembl_havana	start_codon	25120006	25120008	gene_id "ENSDARG00000038910"; gene_version "8"; transcript_id "ENSDART00000132549"; transcript_version "4"; exon_number "1"; gene_name "pccb"; gene_source "ensembl_havana"; gene_biotype "protein_coding"; transcript_name "pccb-201"; transcript_source "ensembl_havana"; transcript_biotype "protein_coding";	chr2	25166081	25166180
chr2	ensembl_havana	exon	25119565	25119684	gene_id "ENSDARG00000038910"; gene_version "8"; transcript_id "ENSDART00000132549"; transcript_version "4"; exon_number "2"; gene_name "pccb"; gene_source "ensembl_havana"; gene_biotype "protein_coding"; transcript_name "pccb-201"; transcript_source "ensembl_havana"; transcript_biotype "protein_coding"; exon_id "ENSDARE00000416663"; exon_version "1";	chr2	25076332	25076432
chr2	ensembl_havana	exon	25119565	25119684	gene_id "ENSDARG00000038910"; gene_version "8"; transcript_id "ENSDART00000132549"; transcript_version "4"; exon_number "2"; gene_name "pccb"; gene_source "ensembl_havana"; gene_biotype "protein_coding"; transcript_name "pccb-201"; transcript_source "ensembl_havana"; transcript_biotype "protein_coding"; exon_id "ENSDARE00000416663"; exon_version "1";	chr2	25158897	25158996
chr2	ensembl_havana	exon	25119565	25119684	gene_id "ENSDARG00000038910"; gene_version "8"; transcript_id "ENSDART00000132549"; transcript_version "4"; exon_number "2"; gene_name "pccb"; gene_source "ensembl_havana"; gene_biotype "protein_coding"; transcript_name "pccb-201"; transcript_source "ensembl_havana"; transcript_biotype "protein_coding"; exon_id "ENSDARE00000416663"; exon_version "1";	chr2	25165952	25166066
chr2	ensembl_havana	exon	25119565	25119684	gene_id "ENSDARG00000038910"; gene_version "8"; transcript_id "ENSDART00000132549"; transcript_version "4"; exon_number "2"; gene_name "pccb"; gene_source "ensembl_havana"; gene_biotype "protein_coding"; transcript_name "pccb-201"; transcript_source "ensembl_havana"; transcript_biotype "protein_coding"; exon_id "ENSDARE00000416663"; exon_version "1";	chr2	25166081	25166180
chr2	ensembl_havana	CDS	25119565	25119684	gene_id "ENSDARG00000038910"; gene_version "8"; transcript_id "ENSDART00000132549"; transcript_version "4"; exon_number "2"; gene_name "pccb"; gene_source "ensembl_havana"; gene_biotype "protein_coding"; transcript_name "pccb-201"; transcript_source "ensembl_havana"; transcript_biotype "protein_coding"; protein_id "ENSDARP00000116664"; protein_version "1";	chr2	25076332	25076432
chr2	ensembl_havana	CDS	25119565	25119684	gene_id "ENSDARG00000038910"; gene_version "8"; transcript_id "ENSDART00000132549"; transcript_version "4"; exon_number "2"; gene_name "pccb"; gene_source "ensembl_havana"; gene_biotype "protein_coding"; transcript_name "pccb-201"; transcript_source "ensembl_havana"; transcript_biotype "protein_coding"; protein_id "ENSDARP00000116664"; protein_version "1";	chr2	25158897	25158996
chr2	ensembl_havana	CDS	25119565	25119684	gene_id "ENSDARG00000038910"; gene_version "8"; transcript_id "ENSDART00000132549"; transcript_version "4"; exon_number "2"; gene_name "pccb"; gene_source "ensembl_havana"; gene_biotype "protein_coding"; transcript_name "pccb-201"; transcript_source "ensembl_havana"; transcript_biotype "protein_coding"; protein_id "ENSDARP00000116664"; protein_version "1";	chr2	25165952	25166066
chr2	ensembl_havana	CDS	25119565	25119684	gene_id "ENSDARG00000038910"; gene_version "8"; transcript_id "ENSDART00000132549"; transcript_version "4"; exon_number "2"; gene_name "pccb"; gene_source "ensembl_havana"; gene_biotype "protein_coding"; transcript_name "pccb-201"; transcript_source "ensembl_havana"; transcript_biotype "protein_coding"; protein_id "ENSDARP00000116664"; protein_version "1";	chr2	25166081	25166180
chr2	ensembl_havana	exon	25118369	25118437	gene_id "ENSDARG00000038910"; gene_version "8"; transcript_id "ENSDART00000132549"; transcript_version "4"; exon_number "3"; gene_name "pccb"; gene_source "ensembl_havana"; gene_biotype "protein_coding"; transcript_name "pccb-201"; transcript_source "ensembl_havana"; transcript_biotype "protein_coding"; exon_id "ENSDARE00000416662"; exon_version "1";	chr2	25076332	25076432
chr2	ensembl_havana	exon	25118369	25118437	gene_id "ENSDARG00000038910"; gene_version "8"; transcript_id "ENSDART00000132549"; transcript_version "4"; exon_number "3"; gene_name "pccb"; gene_source "ensembl_havana"; gene_biotype "protein_coding"; transcript_name "pccb-201"; transcript_source "ensembl_havana"; transcript_biotype "protein_coding"; exon_id "ENSDARE00000416662"; exon_version "1";	chr2	25158897	25158996
chr2	ensembl_havana	exon	25118369	25118437	gene_id "ENSDARG00000038910"; gene_version "8"; transcript_id "ENSDART00000132549"; transcript_version "4"; exon_number "3"; gene_name "pccb"; gene_source "ensembl_havana"; gene_biotype "protein_coding"; transcript_name "pccb-201"; transcript_source "ensembl_havana"; transcript_biotype "protein_coding"; exon_id "ENSDARE00000416662"; exon_version "1";	chr2	25165952	25166066
chr2	ensembl_havana	exon	25118369	25118437	gene_id "ENSDARG00000038910"; gene_version "8"; transcript_id "ENSDART00000132549"; transcript_version "4"; exon_number "3"; gene_name "pccb"; gene_source "ensembl_havana"; gene_biotype "protein_coding"; transcript_name "pccb-201"; transcript_source "ensembl_havana"; transcript_biotype "protein_coding"; exon_id "ENSDARE00000416662"; exon_version "1";	chr2	25166081	25166180
chr2	ensembl_havana	CDS	25118369	25118437	gene_id "ENSDARG00000038910"; gene_version "8"; transcript_id "ENSDART00000132549"; transcript_version "4"; exon_number "3"; gene_name "pccb"; gene_source "ensembl_havana"; gene_biotype "protein_coding"; transcript_name "pccb-201"; transcript_source "ensembl_havana"; transcript_biotype "protein_coding"; protein_id "ENSDARP00000116664"; protein_version "1";	chr2	25076332	25076432
chr2	ensembl_havana	CDS	25118369	25118437	gene_id "ENSDARG00000038910"; gene_version "8"; transcript_id "ENSDART00000132549"; transcript_version "4"; exon_number "3"; gene_name "pccb"; gene_source "ensembl_havana"; gene_biotype "protein_coding"; transcript_name "pccb-201"; transcript_source "ensembl_havana"; transcript_biotype "protein_coding"; protein_id "ENSDARP00000116664"; protein_version "1";	chr2	25158897	25158996
chr2	ensembl_havana	CDS	25118369	25118437	gene_id "ENSDARG00000038910"; gene_version "8"; transcript_id "ENSDART00000132549"; transcript_version "4"; exon_number "3"; gene_name "pccb"; gene_source "ensembl_havana"; gene_biotype "protein_coding"; transcript_name "pccb-201"; transcript_source "ensembl_havana"; transcript_biotype "protein_coding"; protein_id "ENSDARP00000116664"; protein_version "1";	chr2	25165952	25166066
chr2	ensembl_havana	CDS	25118369	25118437	gene_id "ENSDARG00000038910"; gene_version "8"; transcript_id "ENSDART00000132549"; transcript_version "4"; exon_number "3"; gene_name "pccb"; gene_source "ensembl_havana"; gene_biotype "protein_coding"; transcript_name "pccb-201"; transcript_source "ensembl_havana"; transcript_biotype "protein_coding"; protein_id "ENSDARP00000116664"; protein_version "1";	chr2	25166081	25166180
chr2	ensembl_havana	exon	25118223	25118279	gene_id "ENSDARG00000038910"; gene_version "8"; transcript_id "ENSDART00000132549"; transcript_version "4"; exon_number "4"; gene_name "pccb"; gene_source "ensembl_havana"; gene_biotype "protein_coding"; transcript_name "pccb-201"; transcript_source "ensembl_havana"; transcript_biotype "protein_coding"; exon_id "ENSDARE00000416661"; exon_version "1";	chr2	25076332	25076432
chr2	ensembl_havana	exon	25118223	25118279	gene_id "ENSDARG00000038910"; gene_version "8"; transcript_id "ENSDART00000132549"; transcript_version "4"; exon_number "4"; gene_name "pccb"; gene_source "ensembl_havana"; gene_biotype "protein_coding"; transcript_name "pccb-201"; transcript_source "ensembl_havana"; transcript_biotype "protein_coding"; exon_id "ENSDARE00000416661"; exon_version "1";	chr2	25158897	25158996
chr2	ensembl_havana	exon	25118223	25118279	gene_id "ENSDARG00000038910"; gene_version "8"; transcript_id "ENSDART00000132549"; transcript_version "4"; exon_number "4"; gene_name "pccb"; gene_source "ensembl_havana"; gene_biotype "protein_coding"; transcript_name "pccb-201"; transcript_source "ensembl_havana"; transcript_biotype "protein_coding"; exon_id "ENSDARE00000416661"; exon_version "1";	chr2	25165952	25166066
chr2	ensembl_havana	exon	25118223	25118279	gene_id "ENSDARG00000038910"; gene_version "8"; transcript_id "ENSDART00000132549"; transcript_version "4"; exon_number "4"; gene_name "pccb"; gene_source "ensembl_havana"; gene_biotype "protein_coding"; transcript_name "pccb-201"; transcript_source "ensembl_havana"; transcript_biotype "protein_coding"; exon_id "ENSDARE00000416661"; exon_version "1";	chr2	25166081	25166180
chr2	ensembl_havana	CDS	25118223	25118279	gene_id "ENSDARG00000038910"; gene_version "8"; transcript_id "ENSDART00000132549"; transcript_version "4"; exon_number "4"; gene_name "pccb"; gene_source "ensembl_havana"; gene_biotype "protein_coding"; transcript_name "pccb-201"; transcript_source "ensembl_havana"; transcript_biotype "protein_coding"; protein_id "ENSDARP00000116664"; protein_version "1";	chr2	25076332	25076432
chr2	ensembl_havana	CDS	25118223	25118279	gene_id "ENSDARG00000038910"; gene_version "8"; transcript_id "ENSDART00000132549"; transcript_version "4"; exon_number "4"; gene_name "pccb"; gene_source "ensembl_havana"; gene_biotype "protein_coding"; transcript_name "pccb-201"; transcript_source "ensembl_havana"; transcript_biotype "protein_coding"; protein_id "ENSDARP00000116664"; protein_version "1";	chr2	25158897	25158996
chr2	ensembl_havana	CDS	25118223	25118279	gene_id "ENSDARG00000038910"; gene_version "8"; transcript_id "ENSDART00000132549"; transcript_version "4"; exon_number "4"; gene_name "pccb"; gene_source "ensembl_havana"; gene_biotype "protein_coding"; transcript_name "pccb-201"; transcript_source "ensembl_havana"; transcript_biotype "protein_coding"; protein_id "ENSDARP00000116664"; protein_version "1";	chr2	25165952	25166066
chr2	ensembl_havana	CDS	25118223	25118279	gene_id "ENSDARG00000038910"; gene_version "8"; transcript_id "ENSDART00000132549"; transcript_version "4"; exon_number "4"; gene_name "pccb"; gene_source "ensembl_havana"; gene_biotype "protein_coding"; transcript_name "pccb-201"; transcript_source "ensembl_havana"; transcript_biotype "protein_coding"; protein_id "ENSDARP00000116664"; protein_version "1";	chr2	25166081	25166180
chr2	ensembl_havana	exon	25118014	25118127	gene_id "ENSDARG00000038910"; gene_version "8"; transcript_id "ENSDART00000132549"; transcript_version "4"; exon_number "5"; gene_name "pccb"; gene_source "ensembl_havana"; gene_biotype "protein_coding"; transcript_name "pccb-201"; transcript_source "ensembl_havana"; transcript_biotype "protein_coding"; exon_id "ENSDARE00000416660"; exon_version "1";	chr2	25076332	25076432
chr2	ensembl_havana	exon	25118014	25118127	gene_id "ENSDARG00000038910"; gene_version "8"; transcript_id "ENSDART00000132549"; transcript_version "4"; exon_number "5"; gene_name "pccb"; gene_source "ensembl_havana"; gene_biotype "protein_coding"; transcript_name "pccb-201"; transcript_source "ensembl_havana"; transcript_biotype "protein_coding"; exon_id "ENSDARE00000416660"; exon_version "1";	chr2	25158897	25158996
chr2	ensembl_havana	exon	25118014	25118127	gene_id "ENSDARG00000038910"; gene_version "8"; transcript_id "ENSDART00000132549"; transcript_version "4"; exon_number "5"; gene_name "pccb"; gene_source "ensembl_havana"; gene_biotype "protein_coding"; transcript_name "pccb-201"; transcript_source "ensembl_havana"; transcript_biotype "protein_coding"; exon_id "ENSDARE00000416660"; exon_version "1";	chr2	25165952	25166066
chr2	ensembl_havana	exon	25118014	25118127	gene_id "ENSDARG00000038910"; gene_version "8"; transcript_id "ENSDART00000132549"; transcript_version "4"; exon_number "5"; gene_name "pccb"; gene_source "ensembl_havana"; gene_biotype "protein_coding"; transcript_name "pccb-201"; transcript_source "ensembl_havana"; transcript_biotype "protein_coding"; exon_id "ENSDARE00000416660"; exon_version "1";	chr2	25166081	25166180
chr2	ensembl_havana	CDS	25118014	25118127	gene_id "ENSDARG00000038910"; gene_version "8"; transcript_id "ENSDART00000132549"; transcript_version "4"; exon_number "5"; gene_name "pccb"; gene_source "ensembl_havana"; gene_biotype "protein_coding"; transcript_name "pccb-201"; transcript_source "ensembl_havana"; transcript_biotype "protein_coding"; protein_id "ENSDARP00000116664"; protein_version "1";	chr2	25076332	25076432
chr2	ensembl_havana	CDS	25118014	25118127	gene_id "ENSDARG00000038910"; gene_version "8"; transcript_id "ENSDART00000132549"; transcript_version "4"; exon_number "5"; gene_name "pccb"; gene_source "ensembl_havana"; gene_biotype "protein_coding"; transcript_name "pccb-201"; transcript_source "ensembl_havana"; transcript_biotype "protein_coding"; protein_id "ENSDARP00000116664"; protein_version "1";	chr2	25158897	25158996
chr2	ensembl_havana	CDS	25118014	25118127	gene_id "ENSDARG00000038910"; gene_version "8"; transcript_id "ENSDART00000132549"; transcript_version "4"; exon_number "5"; gene_name "pccb"; gene_source "ensembl_havana"; gene_biotype "protein_coding"; transcript_name "pccb-201"; transcript_source "ensembl_havana"; transcript_biotype "protein_coding"; protein_id "ENSDARP00000116664"; protein_version "1";	chr2	25165952	25166066
chr2	ensembl_havana	CDS	25118014	25118127	gene_id "ENSDARG00000038910"; gene_version "8"; transcript_id "ENSDART00000132549"; transcript_version "4"; exon_number "5"; gene_name "pccb"; gene_source "ensembl_havana"; gene_biotype "protein_coding"; transcript_name "pccb-201"; transcript_source "ensembl_havana"; transcript_biotype "protein_coding"; protein_id "ENSDARP00000116664"; protein_version "1";	chr2	25166081	25166180
chr2	ensembl_havana	exon	25115291	25115401	gene_id "ENSDARG00000038910"; gene_version "8"; transcript_id "ENSDART00000132549"; transcript_version "4"; exon_number "6"; gene_name "pccb"; gene_source "ensembl_havana"; gene_biotype "protein_coding"; transcript_name "pccb-201"; transcript_source "ensembl_havana"; transcript_biotype "protein_coding"; exon_id "ENSDARE00000416659"; exon_version "1";	chr2	25076332	25076432
chr2	ensembl_havana	exon	25115291	25115401	gene_id "ENSDARG00000038910"; gene_version "8"; transcript_id "ENSDART00000132549"; transcript_version "4"; exon_number "6"; gene_name "pccb"; gene_source "ensembl_havana"; gene_biotype "protein_coding"; transcript_name "pccb-201"; transcript_source "ensembl_havana"; transcript_biotype "protein_coding"; exon_id "ENSDARE00000416659"; exon_version "1";	chr2	25158897	25158996
chr2	ensembl_havana	CDS	25115291	25115401	gene_id "ENSDARG00000038910"; gene_version "8"; transcript_id "ENSDART00000132549"; transcript_version "4"; exon_number "6"; gene_name "pccb"; gene_source "ensembl_havana"; gene_biotype "protein_coding"; transcript_name "pccb-201"; transcript_source "ensembl_havana"; transcript_biotype "protein_coding"; protein_id "ENSDARP00000116664"; protein_version "1";	chr2	25076332	25076432
chr2	ensembl_havana	CDS	25115291	25115401	gene_id "ENSDARG00000038910"; gene_version "8"; transcript_id "ENSDART00000132549"; transcript_version "4"; exon_number "6"; gene_name "pccb"; gene_source "ensembl_havana"; gene_biotype "protein_coding"; transcript_name "pccb-201"; transcript_source "ensembl_havana"; transcript_biotype "protein_coding"; protein_id "ENSDARP00000116664"; protein_version "1";	chr2	25158897	25158996
chr2	ensembl_havana	exon	25115091	25115199	gene_id "ENSDARG00000038910"; gene_version "8"; transcript_id "ENSDART00000132549"; transcript_version "4"; exon_number "7"; gene_name "pccb"; gene_source "ensembl_havana"; gene_biotype "protein_coding"; transcript_name "pccb-201"; transcript_source "ensembl_havana"; transcript_biotype "protein_coding"; exon_id "ENSDARE00000416658"; exon_version "1";	chr2	25076332	25076432
chr2	ensembl_havana	exon	25115091	25115199	gene_id "ENSDARG00000038910"; gene_version "8"; transcript_id "ENSDART00000132549"; transcript_version "4"; exon_number "7"; gene_name "pccb"; gene_source "ensembl_havana"; gene_biotype "protein_coding"; transcript_name "pccb-201"; transcript_source "ensembl_havana"; transcript_biotype "protein_coding"; exon_id "ENSDARE00000416658"; exon_version "1";	chr2	25158897	25158996
chr2	ensembl_havana	CDS	25115091	25115199	gene_id "ENSDARG00000038910"; gene_version "8"; transcript_id "ENSDART00000132549"; transcript_version "4"; exon_number "7"; gene_name "pccb"; gene_source "ensembl_havana"; gene_biotype "protein_coding"; transcript_name "pccb-201"; transcript_source "ensembl_havana"; transcript_biotype "protein_coding"; protein_id "ENSDARP00000116664"; protein_version "1";	chr2	25076332	25076432
chr2	ensembl_havana	CDS	25115091	25115199	gene_id "ENSDARG00000038910"; gene_version "8"; transcript_id "ENSDART00000132549"; transcript_version "4"; exon_number "7"; gene_name "pccb"; gene_source "ensembl_havana"; gene_biotype "protein_coding"; transcript_name "pccb-201"; transcript_source "ensembl_havana"; transcript_biotype "protein_coding"; protein_id "ENSDARP00000116664"; protein_version "1";	chr2	25158897	25158996
chr2	ensembl_havana	exon	25113329	25113449	gene_id "ENSDARG00000038910"; gene_version "8"; transcript_id "ENSDART00000132549"; transcript_version "4"; exon_number "8"; gene_name "pccb"; gene_source "ensembl_havana"; gene_biotype "protein_coding"; transcript_name "pccb-201"; transcript_source "ensembl_havana"; transcript_biotype "protein_coding"; exon_id "ENSDARE00000416657"; exon_version "1";	chr2	25076332	25076432
chr2	ensembl_havana	exon	25113329	25113449	gene_id "ENSDARG00000038910"; gene_version "8"; transcript_id "ENSDART00000132549"; transcript_version "4"; exon_number "8"; gene_name "pccb"; gene_source "ensembl_havana"; gene_biotype "protein_coding"; transcript_name "pccb-201"; transcript_source "ensembl_havana"; transcript_biotype "protein_coding"; exon_id "ENSDARE00000416657"; exon_version "1";	chr2	25158897	25158996
chr2	ensembl_havana	CDS	25113329	25113449	gene_id "ENSDARG00000038910"; gene_version "8"; transcript_id "ENSDART00000132549"; transcript_version "4"; exon_number "8"; gene_name "pccb"; gene_source "ensembl_havana"; gene_biotype "protein_coding"; transcript_name "pccb-201"; transcript_source "ensembl_havana"; transcript_biotype "protein_coding"; protein_id "ENSDARP00000116664"; protein_version "1";	chr2	25076332	25076432
chr2	ensembl_havana	CDS	25113329	25113449	gene_id "ENSDARG00000038910"; gene_version "8"; transcript_id "ENSDART00000132549"; transcript_version "4"; exon_number "8"; gene_name "pccb"; gene_source "ensembl_havana"; gene_biotype "protein_coding"; transcript_name "pccb-201"; transcript_source "ensembl_havana"; transcript_biotype "protein_coding"; protein_id "ENSDARP00000116664"; protein_version "1";	chr2	25158897	25158996
chr2	ensembl_havana	exon	25113151	25113232	gene_id "ENSDARG00000038910"; gene_version "8"; transcript_id "ENSDART00000132549"; transcript_version "4"; exon_number "9"; gene_name "pccb"; gene_source "ensembl_havana"; gene_biotype "protein_coding"; transcript_name "pccb-201"; transcript_source "ensembl_havana"; transcript_biotype "protein_coding"; exon_id "ENSDARE00000416656"; exon_version "1";	chr2	25076332	25076432
chr2	ensembl_havana	exon	25113151	25113232	gene_id "ENSDARG00000038910"; gene_version "8"; transcript_id "ENSDART00000132549"; transcript_version "4"; exon_number "9"; gene_name "pccb"; gene_source "ensembl_havana"; gene_biotype "protein_coding"; transcript_name "pccb-201"; transcript_source "ensembl_havana"; transcript_biotype "protein_coding"; exon_id "ENSDARE00000416656"; exon_version "1";	chr2	25158897	25158996
chr2	ensembl_havana	CDS	25113151	25113232	gene_id "ENSDARG00000038910"; gene_version "8"; transcript_id "ENSDART00000132549"; transcript_version "4"; exon_number "9"; gene_name "pccb"; gene_source "ensembl_havana"; gene_biotype "protein_coding"; transcript_name "pccb-201"; transcript_source "ensembl_havana"; transcript_biotype "protein_coding"; protein_id "ENSDARP00000116664"; protein_version "1";	chr2	25076332	25076432
chr2	ensembl_havana	CDS	25113151	25113232	gene_id "ENSDARG00000038910"; gene_version "8"; transcript_id "ENSDART00000132549"; transcript_version "4"; exon_number "9"; gene_name "pccb"; gene_source "ensembl_havana"; gene_biotype "protein_coding"; transcript_name "pccb-201"; transcript_source "ensembl_havana"; transcript_biotype "protein_coding"; protein_id "ENSDARP00000116664"; protein_version "1";	chr2	25158897	25158996
chr2	ensembl_havana	exon	25112950	25113073	gene_id "ENSDARG00000038910"; gene_version "8"; transcript_id "ENSDART00000132549"; transcript_version "4"; exon_number "10"; gene_name "pccb"; gene_source "ensembl_havana"; gene_biotype "protein_coding"; transcript_name "pccb-201"; transcript_source "ensembl_havana"; transcript_biotype "protein_coding"; exon_id "ENSDARE00000416655"; exon_version "1";	chr2	25076332	25076432
chr2	ensembl_havana	exon	25112950	25113073	gene_id "ENSDARG00000038910"; gene_version "8"; transcript_id "ENSDART00000132549"; transcript_version "4"; exon_number "10"; gene_name "pccb"; gene_source "ensembl_havana"; gene_biotype "protein_coding"; transcript_name "pccb-201"; transcript_source "ensembl_havana"; transcript_biotype "protein_coding"; exon_id "ENSDARE00000416655"; exon_version "1";	chr2	25158897	25158996
chr2	ensembl_havana	CDS	25112950	25113073	gene_id "ENSDARG00000038910"; gene_version "8"; transcript_id "ENSDART00000132549"; transcript_version "4"; exon_number "10"; gene_name "pccb"; gene_source "ensembl_havana"; gene_biotype "protein_coding"; transcript_name "pccb-201"; transcript_source "ensembl_havana"; transcript_biotype "protein_coding"; protein_id "ENSDARP00000116664"; protein_version "1";	chr2	25076332	25076432
chr2	ensembl_havana	CDS	25112950	25113073	gene_id "ENSDARG00000038910"; gene_version "8"; transcript_id "ENSDART00000132549"; transcript_version "4"; exon_number "10"; gene_name "pccb"; gene_source "ensembl_havana"; gene_biotype "protein_coding"; transcript_name "pccb-201"; transcript_source "ensembl_havana"; transcript_biotype "protein_coding"; protein_id "ENSDARP00000116664"; protein_version "1";	chr2	25158897	25158996
chr2	ensembl_havana	exon	25111972	25112079	gene_id "ENSDARG00000038910"; gene_version "8"; transcript_id "ENSDART00000132549"; transcript_version "4"; exon_number "11"; gene_name "pccb"; gene_source "ensembl_havana"; gene_biotype "protein_coding"; transcript_name "pccb-201"; transcript_source "ensembl_havana"; transcript_biotype "protein_coding"; exon_id "ENSDARE00000416654"; exon_version "1";	chr2	25076332	25076432
chr2	ensembl_havana	exon	25111972	25112079	gene_id "ENSDARG00000038910"; gene_version "8"; transcript_id "ENSDART00000132549"; transcript_version "4"; exon_number "11"; gene_name "pccb"; gene_source "ensembl_havana"; gene_biotype "protein_coding"; transcript_name "pccb-201"; transcript_source "ensembl_havana"; transcript_biotype "protein_coding"; exon_id "ENSDARE00000416654"; exon_version "1";	chr2	25158897	25158996
chr2	ensembl_havana	CDS	25111972	25112079	gene_id "ENSDARG00000038910"; gene_version "8"; transcript_id "ENSDART00000132549"; transcript_version "4"; exon_number "11"; gene_name "pccb"; gene_source "ensembl_havana"; gene_biotype "protein_coding"; transcript_name "pccb-201"; transcript_source "ensembl_havana"; transcript_biotype "protein_coding"; protein_id "ENSDARP00000116664"; protein_version "1";	chr2	25076332	25076432
chr2	ensembl_havana	CDS	25111972	25112079	gene_id "ENSDARG00000038910"; gene_version "8"; transcript_id "ENSDART00000132549"; transcript_version "4"; exon_number "11"; gene_name "pccb"; gene_source "ensembl_havana"; gene_biotype "protein_coding"; transcript_name "pccb-201"; transcript_source "ensembl_havana"; transcript_biotype "protein_coding"; protein_id "ENSDARP00000116664"; protein_version "1";	chr2	25158897	25158996
chr2	ensembl_havana	exon	25111767	25111867	gene_id "ENSDARG00000038910"; gene_version "8"; transcript_id "ENSDART00000132549"; transcript_version "4"; exon_number "12"; gene_name "pccb"; gene_source "ensembl_havana"; gene_biotype "protein_coding"; transcript_name "pccb-201"; transcript_source "ensembl_havana"; transcript_biotype "protein_coding"; exon_id "ENSDARE00000416653"; exon_version "1";	chr2	25076332	25076432
chr2	ensembl_havana	exon	25111767	25111867	gene_id "ENSDARG00000038910"; gene_version "8"; transcript_id "ENSDART00000132549"; transcript_version "4"; exon_number "12"; gene_name "pccb"; gene_source "ensembl_havana"; gene_biotype "protein_coding"; transcript_name "pccb-201"; transcript_source "ensembl_havana"; transcript_biotype "protein_coding"; exon_id "ENSDARE00000416653"; exon_version "1";	chr2	25158897	25158996
chr2	ensembl_havana	CDS	25111767	25111867	gene_id "ENSDARG00000038910"; gene_version "8"; transcript_id "ENSDART00000132549"; transcript_version "4"; exon_number "12"; gene_name "pccb"; gene_source "ensembl_havana"; gene_biotype "protein_coding"; transcript_name "pccb-201"; transcript_source "ensembl_havana"; transcript_biotype "protein_coding"; protein_id "ENSDARP00000116664"; protein_version "1";	chr2	25076332	25076432
chr2	ensembl_havana	CDS	25111767	25111867	gene_id "ENSDARG00000038910"; gene_version "8"; transcript_id "ENSDART00000132549"; transcript_version "4"; exon_number "12"; gene_name "pccb"; gene_source "ensembl_havana"; gene_biotype "protein_coding"; transcript_name "pccb-201"; transcript_source "ensembl_havana"; transcript_biotype "protein_coding"; protein_id "ENSDARP00000116664"; protein_version "1";	chr2	25158897	25158996
chr2	ensembl_havana	exon	25111591	25111689	gene_id "ENSDARG00000038910"; gene_version "8"; transcript_id "ENSDART00000132549"; transcript_version "4"; exon_number "13"; gene_name "pccb"; gene_source "ensembl_havana"; gene_biotype "protein_coding"; transcript_name "pccb-201"; transcript_source "ensembl_havana"; transcript_biotype "protein_coding"; exon_id "ENSDARE00000416652"; exon_version "1";	chr2	25076332	25076432
chr2	ensembl_havana	exon	25111591	25111689	gene_id "ENSDARG00000038910"; gene_version "8"; transcript_id "ENSDART00000132549"; transcript_version "4"; exon_number "13"; gene_name "pccb"; gene_source "ensembl_havana"; gene_biotype "protein_coding"; transcript_name "pccb-201"; transcript_source "ensembl_havana"; transcript_biotype "protein_coding"; exon_id "ENSDARE00000416652"; exon_version "1";	chr2	25158897	25158996
chr2	ensembl_havana	CDS	25111591	25111689	gene_id "ENSDARG00000038910"; gene_version "8"; transcript_id "ENSDART00000132549"; transcript_version "4"; exon_number "13"; gene_name "pccb"; gene_source "ensembl_havana"; gene_biotype "protein_coding"; transcript_name "pccb-201"; transcript_source "ensembl_havana"; transcript_biotype "protein_coding"; protein_id "ENSDARP00000116664"; protein_version "1";	chr2	25076332	25076432
chr2	ensembl_havana	CDS	25111591	25111689	gene_id "ENSDARG00000038910"; gene_version "8"; transcript_id "ENSDART00000132549"; transcript_version "4"; exon_number "13"; gene_name "pccb"; gene_source "ensembl_havana"; gene_biotype "protein_coding"; transcript_name "pccb-201"; transcript_source "ensembl_havana"; transcript_biotype "protein_coding"; protein_id "ENSDARP00000116664"; protein_version "1";	chr2	25158897	25158996
chr2	ensembl_havana	exon	25109349	25109448	gene_id "ENSDARG00000038910"; gene_version "8"; transcript_id "ENSDART00000132549"; transcript_version "4"; exon_number "14"; gene_name "pccb"; gene_source "ensembl_havana"; gene_biotype "protein_coding"; transcript_name "pccb-201"; transcript_source "ensembl_havana"; transcript_biotype "protein_coding"; exon_id "ENSDARE00000416651"; exon_version "1";	chr2	25076332	25076432
chr2	ensembl_havana	exon	25109349	25109448	gene_id "ENSDARG00000038910"; gene_version "8"; transcript_id "ENSDART00000132549"; transcript_version "4"; exon_number "14"; gene_name "pccb"; gene_source "ensembl_havana"; gene_biotype "protein_coding"; transcript_name "pccb-201"; transcript_source "ensembl_havana"; transcript_biotype "protein_coding"; exon_id "ENSDARE00000416651"; exon_version "1";	chr2	25158897	25158996
chr2	ensembl_havana	CDS	25109349	25109448	gene_id "ENSDARG00000038910"; gene_version "8"; transcript_id "ENSDART00000132549"; transcript_version "4"; exon_number "14"; gene_name "pccb"; gene_source "ensembl_havana"; gene_biotype "protein_coding"; transcript_name "pccb-201"; transcript_source "ensembl_havana"; transcript_biotype "protein_coding"; protein_id "ENSDARP00000116664"; protein_version "1";	chr2	25076332	25076432
chr2	ensembl_havana	CDS	25109349	25109448	gene_id "ENSDARG00000038910"; gene_version "8"; transcript_id "ENSDART00000132549"; transcript_version "4"; exon_number "14"; gene_name "pccb"; gene_source "ensembl_havana"; gene_biotype "protein_coding"; transcript_name "pccb-201"; transcript_source "ensembl_havana"; transcript_biotype "protein_coding"; protein_id "ENSDARP00000116664"; protein_version "1";	chr2	25158897	25158996
chr2	ensembl_havana	exon	25108569	25109061	gene_id "ENSDARG00000038910"; gene_version "8"; transcript_id "ENSDART00000132549"; transcript_version "4"; exon_number "15"; gene_name "pccb"; gene_source "ensembl_havana"; gene_biotype "protein_coding"; transcript_name "pccb-201"; transcript_source "ensembl_havana"; transcript_biotype "protein_coding"; exon_id "ENSDARE00000987696"; exon_version "1";	chr2	25076332	25076432
chr2	ensembl_havana	exon	25108569	25109061	gene_id "ENSDARG00000038910"; gene_version "8"; transcript_id "ENSDART00000132549"; transcript_version "4"; exon_number "15"; gene_name "pccb"; gene_source "ensembl_havana"; gene_biotype "protein_coding"; transcript_name "pccb-201"; transcript_source "ensembl_havana"; transcript_biotype "protein_coding"; exon_id "ENSDARE00000987696"; exon_version "1";	chr2	25158897	25158996
chr2	ensembl_havana	CDS	25108943	25109061	gene_id "ENSDARG00000038910"; gene_version "8"; transcript_id "ENSDART00000132549"; transcript_version "4"; exon_number "15"; gene_name "pccb"; gene_source "ensembl_havana"; gene_biotype "protein_coding"; transcript_name "pccb-201"; transcript_source "ensembl_havana"; transcript_biotype "protein_coding"; protein_id "ENSDARP00000116664"; protein_version "1";	chr2	25076332	25076432
chr2	ensembl_havana	CDS	25108943	25109061	gene_id "ENSDARG00000038910"; gene_version "8"; transcript_id "ENSDART00000132549"; transcript_version "4"; exon_number "15"; gene_name "pccb"; gene_source "ensembl_havana"; gene_biotype "protein_coding"; transcript_name "pccb-201"; transcript_source "ensembl_havana"; transcript_biotype "protein_coding"; protein_id "ENSDARP00000116664"; protein_version "1";	chr2	25158897	25158996
chr2	ensembl_havana	stop_codon	25108940	25108942	gene_id "ENSDARG00000038910"; gene_version "8"; transcript_id "ENSDART00000132549"; transcript_version "4"; exon_number "15"; gene_name "pccb"; gene_source "ensembl_havana"; gene_biotype "protein_coding"; transcript_name "pccb-201"; transcript_source "ensembl_havana"; transcript_biotype "protein_coding";	chr2	25076332	25076432
chr2	ensembl_havana	stop_codon	25108940	25108942	gene_id "ENSDARG00000038910"; gene_version "8"; transcript_id "ENSDART00000132549"; transcript_version "4"; exon_number "15"; gene_name "pccb"; gene_source "ensembl_havana"; gene_biotype "protein_coding"; transcript_name "pccb-201"; transcript_source "ensembl_havana"; transcript_biotype "protein_coding";	chr2	25158897	25158996
chr2	ensembl_havana	five_prime_utr	25120009	25120197	gene_id "ENSDARG00000038910"; gene_version "8"; transcript_id "ENSDART00000132549"; transcript_version "4"; gene_name "pccb"; gene_source "ensembl_havana"; gene_biotype "protein_coding"; transcript_name "pccb-201"; transcript_source "ensembl_havana"; transcript_biotype "protein_coding";	chr2	25076332	25076432
chr2	ensembl_havana	five_prime_utr	25120009	25120197	gene_id "ENSDARG00000038910"; gene_version "8"; transcript_id "ENSDART00000132549"; transcript_version "4"; gene_name "pccb"; gene_source "ensembl_havana"; gene_biotype "protein_coding"; transcript_name "pccb-201"; transcript_source "ensembl_havana"; transcript_biotype "protein_coding";	chr2	25158897	25158996
chr2	ensembl_havana	five_prime_utr	25120009	25120197	gene_id "ENSDARG00000038910"; gene_version "8"; transcript_id "ENSDART00000132549"; transcript_version "4"; gene_name "pccb"; gene_source "ensembl_havana"; gene_biotype "protein_coding"; transcript_name "pccb-201"; transcript_source "ensembl_havana"; transcript_biotype "protein_coding";	chr2	25165952	25166066
chr2	ensembl_havana	five_prime_utr	25120009	25120197	gene_id "ENSDARG00000038910"; gene_version "8"; transcript_id "ENSDART00000132549"; transcript_version "4"; gene_name "pccb"; gene_source "ensembl_havana"; gene_biotype "protein_coding"; transcript_name "pccb-201"; transcript_source "ensembl_havana"; transcript_biotype "protein_coding";	chr2	25166081	25166180
chr2	ensembl_havana	three_prime_utr	25108569	25108939	gene_id "ENSDARG00000038910"; gene_version "8"; transcript_id "ENSDART00000132549"; transcript_version "4"; gene_name "pccb"; gene_source "ensembl_havana"; gene_biotype "protein_coding"; transcript_name "pccb-201"; transcript_source "ensembl_havana"; transcript_biotype "protein_coding";	chr2	25076332	25076432
chr2	ensembl_havana	three_prime_utr	25108569	25108939	gene_id "ENSDARG00000038910"; gene_version "8"; transcript_id "ENSDART00000132549"; transcript_version "4"; gene_name "pccb"; gene_source "ensembl_havana"; gene_biotype "protein_coding"; transcript_name "pccb-201"; transcript_source "ensembl_havana"; transcript_biotype "protein_coding";	chr2	25158897	25158996
chr2	ensembl_havana	gene	25124498	25129409	gene_id "ENSDARG00000038909"; gene_version "6"; gene_name "msl2a"; gene_source "ensembl_havana"; gene_biotype "protein_coding";	chr2	25076332	25076432
chr2	ensembl_havana	gene	25124498	25129409	gene_id "ENSDARG00000038909"; gene_version "6"; gene_name "msl2a"; gene_source "ensembl_havana"; gene_biotype "protein_coding";	chr2	25158897	25158996
chr2	ensembl_havana	gene	25124498	25129409	gene_id "ENSDARG00000038909"; gene_version "6"; gene_name "msl2a"; gene_source "ensembl_havana"; gene_biotype "protein_coding";	chr2	25165952	25166066
chr2	ensembl_havana	gene	25124498	25129409	gene_id "ENSDARG00000038909"; gene_version "6"; gene_name "msl2a"; gene_source "ensembl_havana"; gene_biotype "protein_coding";	chr2	25174204	25174303
chr2	ensembl_havana	gene	25124498	25129409	gene_id "ENSDARG00000038909"; gene_version "6"; gene_name "msl2a"; gene_source "ensembl_havana"; gene_biotype "protein_coding";	chr2	25166081	25166180
chr2	ensembl_havana	transcript	25124498	25129409	gene_id "ENSDARG00000038909"; gene_version "6"; transcript_id "ENSDART00000056801"; transcript_version "6"; gene_name "msl2a"; gene_source "ensembl_havana"; gene_biotype "protein_coding"; transcript_name "msl2a-201"; transcript_source "ensembl_havana"; transcript_biotype "protein_coding";	chr2	25076332	25076432
chr2	ensembl_havana	transcript	25124498	25129409	gene_id "ENSDARG00000038909"; gene_version "6"; transcript_id "ENSDART00000056801"; transcript_version "6"; gene_name "msl2a"; gene_source "ensembl_havana"; gene_biotype "protein_coding"; transcript_name "msl2a-201"; transcript_source "ensembl_havana"; transcript_biotype "protein_coding";	chr2	25158897	25158996
chr2	ensembl_havana	transcript	25124498	25129409	gene_id "ENSDARG00000038909"; gene_version "6"; transcript_id "ENSDART00000056801"; transcript_version "6"; gene_name "msl2a"; gene_source "ensembl_havana"; gene_biotype "protein_coding"; transcript_name "msl2a-201"; transcript_source "ensembl_havana"; transcript_biotype "protein_coding";	chr2	25165952	25166066
chr2	ensembl_havana	transcript	25124498	25129409	gene_id "ENSDARG00000038909"; gene_version "6"; transcript_id "ENSDART00000056801"; transcript_version "6"; gene_name "msl2a"; gene_source "ensembl_havana"; gene_biotype "protein_coding"; transcript_name "msl2a-201"; transcript_source "ensembl_havana"; transcript_biotype "protein_coding";	chr2	25174204	25174303
chr2	ensembl_havana	transcript	25124498	25129409	gene_id "ENSDARG00000038909"; gene_version "6"; transcript_id "ENSDART00000056801"; transcript_version "6"; gene_name "msl2a"; gene_source "ensembl_havana"; gene_biotype "protein_coding"; transcript_name "msl2a-201"; transcript_source "ensembl_havana"; transcript_biotype "protein_coding";	chr2	25166081	25166180
chr2	ensembl_havana	exon	25124498	25125496	gene_id "ENSDARG00000038909"; gene_version "6"; transcript_id "ENSDART00000056801"; transcript_version "6"; exon_number "1"; gene_name "msl2a"; gene_source "ensembl_havana"; gene_biotype "protein_coding"; transcript_name "msl2a-201"; transcript_source "ensembl_havana"; transcript_biotype "protein_coding"; exon_id "ENSDARE00000788399"; exon_version "2";	chr2	25076332	25076432
chr2	ensembl_havana	exon	25124498	25125496	gene_id "ENSDARG00000038909"; gene_version "6"; transcript_id "ENSDART00000056801"; transcript_version "6"; exon_number "1"; gene_name "msl2a"; gene_source "ensembl_havana"; gene_biotype "protein_coding"; transcript_name "msl2a-201"; transcript_source "ensembl_havana"; transcript_biotype "protein_coding"; exon_id "ENSDARE00000788399"; exon_version "2";	chr2	25158897	25158996
chr2	ensembl_havana	exon	25124498	25125496	gene_id "ENSDARG00000038909"; gene_version "6"; transcript_id "ENSDART00000056801"; transcript_version "6"; exon_number "1"; gene_name "msl2a"; gene_source "ensembl_havana"; gene_biotype "protein_coding"; transcript_name "msl2a-201"; transcript_source "ensembl_havana"; transcript_biotype "protein_coding"; exon_id "ENSDARE00000788399"; exon_version "2";	chr2	25165952	25166066
chr2	ensembl_havana	exon	25124498	25125496	gene_id "ENSDARG00000038909"; gene_version "6"; transcript_id "ENSDART00000056801"; transcript_version "6"; exon_number "1"; gene_name "msl2a"; gene_source "ensembl_havana"; gene_biotype "protein_coding"; transcript_name "msl2a-201"; transcript_source "ensembl_havana"; transcript_biotype "protein_coding"; exon_id "ENSDARE00000788399"; exon_version "2";	chr2	25174204	25174303
chr2	ensembl_havana	exon	25124498	25125496	gene_id "ENSDARG00000038909"; gene_version "6"; transcript_id "ENSDART00000056801"; transcript_version "6"; exon_number "1"; gene_name "msl2a"; gene_source "ensembl_havana"; gene_biotype "protein_coding"; transcript_name "msl2a-201"; transcript_source "ensembl_havana"; transcript_biotype "protein_coding"; exon_id "ENSDARE00000788399"; exon_version "2";	chr2	25166081	25166180
chr2	ensembl_havana	CDS	25125355	25125496	gene_id "ENSDARG00000038909"; gene_version "6"; transcript_id "ENSDART00000056801"; transcript_version "6"; exon_number "1"; gene_name "msl2a"; gene_source "ensembl_havana"; gene_biotype "protein_coding"; transcript_name "msl2a-201"; transcript_source "ensembl_havana"; transcript_biotype "protein_coding"; protein_id "ENSDARP00000056800"; protein_version "4";	chr2	25076332	25076432
chr2	ensembl_havana	CDS	25125355	25125496	gene_id "ENSDARG00000038909"; gene_version "6"; transcript_id "ENSDART00000056801"; transcript_version "6"; exon_number "1"; gene_name "msl2a"; gene_source "ensembl_havana"; gene_biotype "protein_coding"; transcript_name "msl2a-201"; transcript_source "ensembl_havana"; transcript_biotype "protein_coding"; protein_id "ENSDARP00000056800"; protein_version "4";	chr2	25158897	25158996
chr2	ensembl_havana	CDS	25125355	25125496	gene_id "ENSDARG00000038909"; gene_version "6"; transcript_id "ENSDART00000056801"; transcript_version "6"; exon_number "1"; gene_name "msl2a"; gene_source "ensembl_havana"; gene_biotype "protein_coding"; transcript_name "msl2a-201"; transcript_source "ensembl_havana"; transcript_biotype "protein_coding"; protein_id "ENSDARP00000056800"; protein_version "4";	chr2	25165952	25166066
chr2	ensembl_havana	CDS	25125355	25125496	gene_id "ENSDARG00000038909"; gene_version "6"; transcript_id "ENSDART00000056801"; transcript_version "6"; exon_number "1"; gene_name "msl2a"; gene_source "ensembl_havana"; gene_biotype "protein_coding"; transcript_name "msl2a-201"; transcript_source "ensembl_havana"; transcript_biotype "protein_coding"; protein_id "ENSDARP00000056800"; protein_version "4";	chr2	25174204	25174303
chr2	ensembl_havana	CDS	25125355	25125496	gene_id "ENSDARG00000038909"; gene_version "6"; transcript_id "ENSDART00000056801"; transcript_version "6"; exon_number "1"; gene_name "msl2a"; gene_source "ensembl_havana"; gene_biotype "protein_coding"; transcript_name "msl2a-201"; transcript_source "ensembl_havana"; transcript_biotype "protein_coding"; protein_id "ENSDARP00000056800"; protein_version "4";	chr2	25166081	25166180
chr2	ensembl_havana	start_codon	25125355	25125357	gene_id "ENSDARG00000038909"; gene_version "6"; transcript_id "ENSDART00000056801"; transcript_version "6"; exon_number "1"; gene_name "msl2a"; gene_source "ensembl_havana"; gene_biotype "protein_coding"; transcript_name "msl2a-201"; transcript_source "ensembl_havana"; transcript_biotype "protein_coding";	chr2	25076332	25076432
chr2	ensembl_havana	start_codon	25125355	25125357	gene_id "ENSDARG00000038909"; gene_version "6"; transcript_id "ENSDART00000056801"; transcript_version "6"; exon_number "1"; gene_name "msl2a"; gene_source "ensembl_havana"; gene_biotype "protein_coding"; transcript_name "msl2a-201"; transcript_source "ensembl_havana"; transcript_biotype "protein_coding";	chr2	25158897	25158996
chr2	ensembl_havana	start_codon	25125355	25125357	gene_id "ENSDARG00000038909"; gene_version "6"; transcript_id "ENSDART00000056801"; transcript_version "6"; exon_number "1"; gene_name "msl2a"; gene_source "ensembl_havana"; gene_biotype "protein_coding"; transcript_name "msl2a-201"; transcript_source "ensembl_havana"; transcript_biotype "protein_coding";	chr2	25165952	25166066
chr2	ensembl_havana	start_codon	25125355	25125357	gene_id "ENSDARG00000038909"; gene_version "6"; transcript_id "ENSDART00000056801"; transcript_version "6"; exon_number "1"; gene_name "msl2a"; gene_source "ensembl_havana"; gene_biotype "protein_coding"; transcript_name "msl2a-201"; transcript_source "ensembl_havana"; transcript_biotype "protein_coding";	chr2	25174204	25174303
chr2	ensembl_havana	start_codon	25125355	25125357	gene_id "ENSDARG00000038909"; gene_version "6"; transcript_id "ENSDART00000056801"; transcript_version "6"; exon_number "1"; gene_name "msl2a"; gene_source "ensembl_havana"; gene_biotype "protein_coding"; transcript_name "msl2a-201"; transcript_source "ensembl_havana"; transcript_biotype "protein_coding";	chr2	25166081	25166180
chr2	ensembl_havana	exon	25126369	25129409	gene_id "ENSDARG00000038909"; gene_version "6"; transcript_id "ENSDART00000056801"; transcript_version "6"; exon_number "2"; gene_name "msl2a"; gene_source "ensembl_havana"; gene_biotype "protein_coding"; transcript_name "msl2a-201"; transcript_source "ensembl_havana"; transcript_biotype "protein_coding"; exon_id "ENSDARE00000416649"; exon_version "4";	chr2	25076332	25076432
chr2	ensembl_havana	exon	25126369	25129409	gene_id "ENSDARG00000038909"; gene_version "6"; transcript_id "ENSDART00000056801"; transcript_version "6"; exon_number "2"; gene_name "msl2a"; gene_source "ensembl_havana"; gene_biotype "protein_coding"; transcript_name "msl2a-201"; transcript_source "ensembl_havana"; transcript_biotype "protein_coding"; exon_id "ENSDARE00000416649"; exon_version "4";	chr2	25158897	25158996
chr2	ensembl_havana	exon	25126369	25129409	gene_id "ENSDARG00000038909"; gene_version "6"; transcript_id "ENSDART00000056801"; transcript_version "6"; exon_number "2"; gene_name "msl2a"; gene_source "ensembl_havana"; gene_biotype "protein_coding"; transcript_name "msl2a-201"; transcript_source "ensembl_havana"; transcript_biotype "protein_coding"; exon_id "ENSDARE00000416649"; exon_version "4";	chr2	25165952	25166066
chr2	ensembl_havana	exon	25126369	25129409	gene_id "ENSDARG00000038909"; gene_version "6"; transcript_id "ENSDART00000056801"; transcript_version "6"; exon_number "2"; gene_name "msl2a"; gene_source "ensembl_havana"; gene_biotype "protein_coding"; transcript_name "msl2a-201"; transcript_source "ensembl_havana"; transcript_biotype "protein_coding"; exon_id "ENSDARE00000416649"; exon_version "4";	chr2	25174204	25174303
chr2	ensembl_havana	exon	25126369	25129409	gene_id "ENSDARG00000038909"; gene_version "6"; transcript_id "ENSDART00000056801"; transcript_version "6"; exon_number "2"; gene_name "msl2a"; gene_source "ensembl_havana"; gene_biotype "protein_coding"; transcript_name "msl2a-201"; transcript_source "ensembl_havana"; transcript_biotype "protein_coding"; exon_id "ENSDARE00000416649"; exon_version "4";	chr2	25166081	25166180
chr2	ensembl_havana	CDS	25126369	25127840	gene_id "ENSDARG00000038909"; gene_version "6"; transcript_id "ENSDART00000056801"; transcript_version "6"; exon_number "2"; gene_name "msl2a"; gene_source "ensembl_havana"; gene_biotype "protein_coding"; transcript_name "msl2a-201"; transcript_source "ensembl_havana"; transcript_biotype "protein_coding"; protein_id "ENSDARP00000056800"; protein_version "4";	chr2	25076332	25076432
chr2	ensembl_havana	CDS	25126369	25127840	gene_id "ENSDARG00000038909"; gene_version "6"; transcript_id "ENSDART00000056801"; transcript_version "6"; exon_number "2"; gene_name "msl2a"; gene_source "ensembl_havana"; gene_biotype "protein_coding"; transcript_name "msl2a-201"; transcript_source "ensembl_havana"; transcript_biotype "protein_coding"; protein_id "ENSDARP00000056800"; protein_version "4";	chr2	25158897	25158996
chr2	ensembl_havana	CDS	25126369	25127840	gene_id "ENSDARG00000038909"; gene_version "6"; transcript_id "ENSDART00000056801"; transcript_version "6"; exon_number "2"; gene_name "msl2a"; gene_source "ensembl_havana"; gene_biotype "protein_coding"; transcript_name "msl2a-201"; transcript_source "ensembl_havana"; transcript_biotype "protein_coding"; protein_id "ENSDARP00000056800"; protein_version "4";	chr2	25165952	25166066
chr2	ensembl_havana	CDS	25126369	25127840	gene_id "ENSDARG00000038909"; gene_version "6"; transcript_id "ENSDART00000056801"; transcript_version "6"; exon_number "2"; gene_name "msl2a"; gene_source "ensembl_havana"; gene_biotype "protein_coding"; transcript_name "msl2a-201"; transcript_source "ensembl_havana"; transcript_biotype "protein_coding"; protein_id "ENSDARP00000056800"; protein_version "4";	chr2	25174204	25174303
chr2	ensembl_havana	CDS	25126369	25127840	gene_id "ENSDARG00000038909"; gene_version "6"; transcript_id "ENSDART00000056801"; transcript_version "6"; exon_number "2"; gene_name "msl2a"; gene_source "ensembl_havana"; gene_biotype "protein_coding"; transcript_name "msl2a-201"; transcript_source "ensembl_havana"; transcript_biotype "protein_coding"; protein_id "ENSDARP00000056800"; protein_version "4";	chr2	25166081	25166180
chr2	ensembl_havana	stop_codon	25127841	25127843	gene_id "ENSDARG00000038909"; gene_version "6"; transcript_id "ENSDART00000056801"; transcript_version "6"; exon_number "2"; gene_name "msl2a"; gene_source "ensembl_havana"; gene_biotype "protein_coding"; transcript_name "msl2a-201"; transcript_source "ensembl_havana"; transcript_biotype "protein_coding";	chr2	25158897	25158996
chr2	ensembl_havana	stop_codon	25127841	25127843	gene_id "ENSDARG00000038909"; gene_version "6"; transcript_id "ENSDART00000056801"; transcript_version "6"; exon_number "2"; gene_name "msl2a"; gene_source "ensembl_havana"; gene_biotype "protein_coding"; transcript_name "msl2a-201"; transcript_source "ensembl_havana"; transcript_biotype "protein_coding";	chr2	25165952	25166066
chr2	ensembl_havana	stop_codon	25127841	25127843	gene_id "ENSDARG00000038909"; gene_version "6"; transcript_id "ENSDART00000056801"; transcript_version "6"; exon_number "2"; gene_name "msl2a"; gene_source "ensembl_havana"; gene_biotype "protein_coding"; transcript_name "msl2a-201"; transcript_source "ensembl_havana"; transcript_biotype "protein_coding";	chr2	25174204	25174303
chr2	ensembl_havana	stop_codon	25127841	25127843	gene_id "ENSDARG00000038909"; gene_version "6"; transcript_id "ENSDART00000056801"; transcript_version "6"; exon_number "2"; gene_name "msl2a"; gene_source "ensembl_havana"; gene_biotype "protein_coding"; transcript_name "msl2a-201"; transcript_source "ensembl_havana"; transcript_biotype "protein_coding";	chr2	25166081	25166180
chr2	ensembl_havana	five_prime_utr	25124498	25125354	gene_id "ENSDARG00000038909"; gene_version "6"; transcript_id "ENSDART00000056801"; transcript_version "6"; gene_name "msl2a"; gene_source "ensembl_havana"; gene_biotype "protein_coding"; transcript_name "msl2a-201"; transcript_source "ensembl_havana"; transcript_biotype "protein_coding";	chr2	25076332	25076432
chr2	ensembl_havana	five_prime_utr	25124498	25125354	gene_id "ENSDARG00000038909"; gene_version "6"; transcript_id "ENSDART00000056801"; transcript_version "6"; gene_name "msl2a"; gene_source "ensembl_havana"; gene_biotype "protein_coding"; transcript_name "msl2a-201"; transcript_source "ensembl_havana"; transcript_biotype "protein_coding";	chr2	25158897	25158996
chr2	ensembl_havana	five_prime_utr	25124498	25125354	gene_id "ENSDARG00000038909"; gene_version "6"; transcript_id "ENSDART00000056801"; transcript_version "6"; gene_name "msl2a"; gene_source "ensembl_havana"; gene_biotype "protein_coding"; transcript_name "msl2a-201"; transcript_source "ensembl_havana"; transcript_biotype "protein_coding";	chr2	25165952	25166066
chr2	ensembl_havana	five_prime_utr	25124498	25125354	gene_id "ENSDARG00000038909"; gene_version "6"; transcript_id "ENSDART00000056801"; transcript_version "6"; gene_name "msl2a"; gene_source "ensembl_havana"; gene_biotype "protein_coding"; transcript_name "msl2a-201"; transcript_source "ensembl_havana"; transcript_biotype "protein_coding";	chr2	25174204	25174303
chr2	ensembl_havana	five_prime_utr	25124498	25125354	gene_id "ENSDARG00000038909"; gene_version "6"; transcript_id "ENSDART00000056801"; transcript_version "6"; gene_name "msl2a"; gene_source "ensembl_havana"; gene_biotype "protein_coding"; transcript_name "msl2a-201"; transcript_source "ensembl_havana"; transcript_biotype "protein_coding";	chr2	25166081	25166180
chr2	ensembl_havana	three_prime_utr	25127844	25129409	gene_id "ENSDARG00000038909"; gene_version "6"; transcript_id "ENSDART00000056801"; transcript_version "6"; gene_name "msl2a"; gene_source "ensembl_havana"; gene_biotype "protein_coding"; transcript_name "msl2a-201"; transcript_source "ensembl_havana"; transcript_biotype "protein_coding";	chr2	25158897	25158996
chr2	ensembl_havana	three_prime_utr	25127844	25129409	gene_id "ENSDARG00000038909"; gene_version "6"; transcript_id "ENSDART00000056801"; transcript_version "6"; gene_name "msl2a"; gene_source "ensembl_havana"; gene_biotype "protein_coding"; transcript_name "msl2a-201"; transcript_source "ensembl_havana"; transcript_biotype "protein_coding";	chr2	25165952	25166066
chr2	ensembl_havana	three_prime_utr	25127844	25129409	gene_id "ENSDARG00000038909"; gene_version "6"; transcript_id "ENSDART00000056801"; transcript_version "6"; gene_name "msl2a"; gene_source "ensembl_havana"; gene_biotype "protein_coding"; transcript_name "msl2a-201"; transcript_source "ensembl_havana"; transcript_biotype "protein_coding";	chr2	25174204	25174303
chr2	ensembl_havana	three_prime_utr	25127844	25129409	gene_id "ENSDARG00000038909"; gene_version "6"; transcript_id "ENSDART00000056801"; transcript_version "6"; gene_name "msl2a"; gene_source "ensembl_havana"; gene_biotype "protein_coding"; transcript_name "msl2a-201"; transcript_source "ensembl_havana"; transcript_biotype "protein_coding";	chr2	25166081	25166180
chr2	havana	gene	25130523	25137762	gene_id "ENSDARG00000097709"; gene_version "2"; gene_name "CR786576.1"; gene_source "havana"; gene_biotype "antisense";	chr2	25158897	25158996
chr2	havana	gene	25130523	25137762	gene_id "ENSDARG00000097709"; gene_version "2"; gene_name "CR786576.1"; gene_source "havana"; gene_biotype "antisense";	chr2	25165952	25166066
chr2	havana	gene	25130523	25137762	gene_id "ENSDARG00000097709"; gene_version "2"; gene_name "CR786576.1"; gene_source "havana"; gene_biotype "antisense";	chr2	25174204	25174303
chr2	havana	gene	25130523	25137762	gene_id "ENSDARG00000097709"; gene_version "2"; gene_name "CR786576.1"; gene_source "havana"; gene_biotype "antisense";	chr2	25166081	25166180
chr2	havana	gene	25130523	25137762	gene_id "ENSDARG00000097709"; gene_version "2"; gene_name "CR786576.1"; gene_source "havana"; gene_biotype "antisense";	chr2	25185553	25185684
chr2	havana	transcript	25130523	25137762	gene_id "ENSDARG00000097709"; gene_version "2"; transcript_id "ENSDART00000155338"; transcript_version "2"; gene_name "CR786576.1"; gene_source "havana"; gene_biotype "antisense"; transcript_name "CR786576.1-201"; transcript_source "havana"; transcript_biotype "antisense";	chr2	25158897	25158996
chr2	havana	transcript	25130523	25137762	gene_id "ENSDARG00000097709"; gene_version "2"; transcript_id "ENSDART00000155338"; transcript_version "2"; gene_name "CR786576.1"; gene_source "havana"; gene_biotype "antisense"; transcript_name "CR786576.1-201"; transcript_source "havana"; transcript_biotype "antisense";	chr2	25165952	25166066
chr2	havana	transcript	25130523	25137762	gene_id "ENSDARG00000097709"; gene_version "2"; transcript_id "ENSDART00000155338"; transcript_version "2"; gene_name "CR786576.1"; gene_source "havana"; gene_biotype "antisense"; transcript_name "CR786576.1-201"; transcript_source "havana"; transcript_biotype "antisense";	chr2	25174204	25174303
chr2	havana	transcript	25130523	25137762	gene_id "ENSDARG00000097709"; gene_version "2"; transcript_id "ENSDART00000155338"; transcript_version "2"; gene_name "CR786576.1"; gene_source "havana"; gene_biotype "antisense"; transcript_name "CR786576.1-201"; transcript_source "havana"; transcript_biotype "antisense";	chr2	25166081	25166180
chr2	havana	transcript	25130523	25137762	gene_id "ENSDARG00000097709"; gene_version "2"; transcript_id "ENSDART00000155338"; transcript_version "2"; gene_name "CR786576.1"; gene_source "havana"; gene_biotype "antisense"; transcript_name "CR786576.1-201"; transcript_source "havana"; transcript_biotype "antisense";	chr2	25185553	25185684
chr2	havana	exon	25130523	25130831	gene_id "ENSDARG00000097709"; gene_version "2"; transcript_id "ENSDART00000155338"; transcript_version "2"; exon_number "1"; gene_name "CR786576.1"; gene_source "havana"; gene_biotype "antisense"; transcript_name "CR786576.1-201"; transcript_source "havana"; transcript_biotype "antisense"; exon_id "ENSDARE00001140829"; exon_version "1";	chr2	25158897	25158996
chr2	havana	exon	25130523	25130831	gene_id "ENSDARG00000097709"; gene_version "2"; transcript_id "ENSDART00000155338"; transcript_version "2"; exon_number "1"; gene_name "CR786576.1"; gene_source "havana"; gene_biotype "antisense"; transcript_name "CR786576.1-201"; transcript_source "havana"; transcript_biotype "antisense"; exon_id "ENSDARE00001140829"; exon_version "1";	chr2	25165952	25166066
chr2	havana	exon	25130523	25130831	gene_id "ENSDARG00000097709"; gene_version "2"; transcript_id "ENSDART00000155338"; transcript_version "2"; exon_number "1"; gene_name "CR786576.1"; gene_source "havana"; gene_biotype "antisense"; transcript_name "CR786576.1-201"; transcript_source "havana"; transcript_biotype "antisense"; exon_id "ENSDARE00001140829"; exon_version "1";	chr2	25174204	25174303
chr2	havana	exon	25130523	25130831	gene_id "ENSDARG00000097709"; gene_version "2"; transcript_id "ENSDART00000155338"; transcript_version "2"; exon_number "1"; gene_name "CR786576.1"; gene_source "havana"; gene_biotype "antisense"; transcript_name "CR786576.1-201"; transcript_source "havana"; transcript_biotype "antisense"; exon_id "ENSDARE00001140829"; exon_version "1";	chr2	25166081	25166180
chr2	havana	exon	25132217	25132816	gene_id "ENSDARG00000097709"; gene_version "2"; transcript_id "ENSDART00000155338"; transcript_version "2"; exon_number "2"; gene_name "CR786576.1"; gene_source "havana"; gene_biotype "antisense"; transcript_name "CR786576.1-201"; transcript_source "havana"; transcript_biotype "antisense"; exon_id "ENSDARE00001136571"; exon_version "1";	chr2	25158897	25158996
chr2	havana	exon	25132217	25132816	gene_id "ENSDARG00000097709"; gene_version "2"; transcript_id "ENSDART00000155338"; transcript_version "2"; exon_number "2"; gene_name "CR786576.1"; gene_source "havana"; gene_biotype "antisense"; transcript_name "CR786576.1-201"; transcript_source "havana"; transcript_biotype "antisense"; exon_id "ENSDARE00001136571"; exon_version "1";	chr2	25165952	25166066
chr2	havana	exon	25132217	25132816	gene_id "ENSDARG00000097709"; gene_version "2"; transcript_id "ENSDART00000155338"; transcript_version "2"; exon_number "2"; gene_name "CR786576.1"; gene_source "havana"; gene_biotype "antisense"; transcript_name "CR786576.1-201"; transcript_source "havana"; transcript_biotype "antisense"; exon_id "ENSDARE00001136571"; exon_version "1";	chr2	25174204	25174303
chr2	havana	exon	25132217	25132816	gene_id "ENSDARG00000097709"; gene_version "2"; transcript_id "ENSDART00000155338"; transcript_version "2"; exon_number "2"; gene_name "CR786576.1"; gene_source "havana"; gene_biotype "antisense"; transcript_name "CR786576.1-201"; transcript_source "havana"; transcript_biotype "antisense"; exon_id "ENSDARE00001136571"; exon_version "1";	chr2	25166081	25166180
chr2	havana	exon	25137011	25137762	gene_id "ENSDARG00000097709"; gene_version "2"; transcript_id "ENSDART00000155338"; transcript_version "2"; exon_number "3"; gene_name "CR786576.1"; gene_source "havana"; gene_biotype "antisense"; transcript_name "CR786576.1-201"; transcript_source "havana"; transcript_biotype "antisense"; exon_id "ENSDARE00001136628"; exon_version "1";	chr2	25158897	25158996
chr2	havana	exon	25137011	25137762	gene_id "ENSDARG00000097709"; gene_version "2"; transcript_id "ENSDART00000155338"; transcript_version "2"; exon_number "3"; gene_name "CR786576.1"; gene_source "havana"; gene_biotype "antisense"; transcript_name "CR786576.1-201"; transcript_source "havana"; transcript_biotype "antisense"; exon_id "ENSDARE00001136628"; exon_version "1";	chr2	25165952	25166066
chr2	havana	exon	25137011	25137762	gene_id "ENSDARG00000097709"; gene_version "2"; transcript_id "ENSDART00000155338"; transcript_version "2"; exon_number "3"; gene_name "CR786576.1"; gene_source "havana"; gene_biotype "antisense"; transcript_name "CR786576.1-201"; transcript_source "havana"; transcript_biotype "antisense"; exon_id "ENSDARE00001136628"; exon_version "1";	chr2	25174204	25174303
chr2	havana	exon	25137011	25137762	gene_id "ENSDARG00000097709"; gene_version "2"; transcript_id "ENSDART00000155338"; transcript_version "2"; exon_number "3"; gene_name "CR786576.1"; gene_source "havana"; gene_biotype "antisense"; transcript_name "CR786576.1-201"; transcript_source "havana"; transcript_biotype "antisense"; exon_id "ENSDARE00001136628"; exon_version "1";	chr2	25166081	25166180
chr2	havana	exon	25137011	25137762	gene_id "ENSDARG00000097709"; gene_version "2"; transcript_id "ENSDART00000155338"; transcript_version "2"; exon_number "3"; gene_name "CR786576.1"; gene_source "havana"; gene_biotype "antisense"; transcript_name "CR786576.1-201"; transcript_source "havana"; transcript_biotype "antisense"; exon_id "ENSDARE00001136628"; exon_version "1";	chr2	25185553	25185684
chr2	ensembl_havana	gene	25131349	25143373	gene_id "ENSDARG00000020427"; gene_version "9"; gene_name "nceh1a"; gene_source "ensembl_havana"; gene_biotype "protein_coding";	chr2	25158897	25158996
chr2	ensembl_havana	gene	25131349	25143373	gene_id "ENSDARG00000020427"; gene_version "9"; gene_name "nceh1a"; gene_source "ensembl_havana"; gene_biotype "protein_coding";	chr2	25165952	25166066
chr2	ensembl_havana	gene	25131349	25143373	gene_id "ENSDARG00000020427"; gene_version "9"; gene_name "nceh1a"; gene_source "ensembl_havana"; gene_biotype "protein_coding";	chr2	25174204	25174303
chr2	ensembl_havana	gene	25131349	25143373	gene_id "ENSDARG00000020427"; gene_version "9"; gene_name "nceh1a"; gene_source "ensembl_havana"; gene_biotype "protein_coding";	chr2	25166081	25166180
chr2	ensembl_havana	gene	25131349	25143373	gene_id "ENSDARG00000020427"; gene_version "9"; gene_name "nceh1a"; gene_source "ensembl_havana"; gene_biotype "protein_coding";	chr2	25185553	25185684
chr2	ensembl	transcript	25131349	25143373	gene_id "ENSDARG00000020427"; gene_version "9"; transcript_id "ENSDART00000160108"; transcript_version "2"; gene_name "nceh1a"; gene_source "ensembl_havana"; gene_biotype "protein_coding"; transcript_name "nceh1a-202"; transcript_source "ensembl"; transcript_biotype "protein_coding";	chr2	25158897	25158996
chr2	ensembl	transcript	25131349	25143373	gene_id "ENSDARG00000020427"; gene_version "9"; transcript_id "ENSDART00000160108"; transcript_version "2"; gene_name "nceh1a"; gene_source "ensembl_havana"; gene_biotype "protein_coding"; transcript_name "nceh1a-202"; transcript_source "ensembl"; transcript_biotype "protein_coding";	chr2	25165952	25166066
chr2	ensembl	transcript	25131349	25143373	gene_id "ENSDARG00000020427"; gene_version "9"; transcript_id "ENSDART00000160108"; transcript_version "2"; gene_name "nceh1a"; gene_source "ensembl_havana"; gene_biotype "protein_coding"; transcript_name "nceh1a-202"; transcript_source "ensembl"; transcript_biotype "protein_coding";	chr2	25174204	25174303
chr2	ensembl	transcript	25131349	25143373	gene_id "ENSDARG00000020427"; gene_version "9"; transcript_id "ENSDART00000160108"; transcript_version "2"; gene_name "nceh1a"; gene_source "ensembl_havana"; gene_biotype "protein_coding"; transcript_name "nceh1a-202"; transcript_source "ensembl"; transcript_biotype "protein_coding";	chr2	25166081	25166180
chr2	ensembl	transcript	25131349	25143373	gene_id "ENSDARG00000020427"; gene_version "9"; transcript_id "ENSDART00000160108"; transcript_version "2"; gene_name "nceh1a"; gene_source "ensembl_havana"; gene_biotype "protein_coding"; transcript_name "nceh1a-202"; transcript_source "ensembl"; transcript_biotype "protein_coding";	chr2	25185553	25185684
chr2	ensembl	exon	25143121	25143373	gene_id "ENSDARG00000020427"; gene_version "9"; transcript_id "ENSDART00000160108"; transcript_version "2"; exon_number "1"; gene_name "nceh1a"; gene_source "ensembl_havana"; gene_biotype "protein_coding"; transcript_name "nceh1a-202"; transcript_source "ensembl"; transcript_biotype "protein_coding"; exon_id "ENSDARE00001198121"; exon_version "2";	chr2	25158897	25158996
chr2	ensembl	exon	25143121	25143373	gene_id "ENSDARG00000020427"; gene_version "9"; transcript_id "ENSDART00000160108"; transcript_version "2"; exon_number "1"; gene_name "nceh1a"; gene_source "ensembl_havana"; gene_biotype "protein_coding"; transcript_name "nceh1a-202"; transcript_source "ensembl"; transcript_biotype "protein_coding"; exon_id "ENSDARE00001198121"; exon_version "2";	chr2	25165952	25166066
chr2	ensembl	exon	25143121	25143373	gene_id "ENSDARG00000020427"; gene_version "9"; transcript_id "ENSDART00000160108"; transcript_version "2"; exon_number "1"; gene_name "nceh1a"; gene_source "ensembl_havana"; gene_biotype "protein_coding"; transcript_name "nceh1a-202"; transcript_source "ensembl"; transcript_biotype "protein_coding"; exon_id "ENSDARE00001198121"; exon_version "2";	chr2	25174204	25174303
chr2	ensembl	exon	25143121	25143373	gene_id "ENSDARG00000020427"; gene_version "9"; transcript_id "ENSDART00000160108"; transcript_version "2"; exon_number "1"; gene_name "nceh1a"; gene_source "ensembl_havana"; gene_biotype "protein_coding"; transcript_name "nceh1a-202"; transcript_source "ensembl"; transcript_biotype "protein_coding"; exon_id "ENSDARE00001198121"; exon_version "2";	chr2	25166081	25166180
chr2	ensembl	exon	25143121	25143373	gene_id "ENSDARG00000020427"; gene_version "9"; transcript_id "ENSDART00000160108"; transcript_version "2"; exon_number "1"; gene_name "nceh1a"; gene_source "ensembl_havana"; gene_biotype "protein_coding"; transcript_name "nceh1a-202"; transcript_source "ensembl"; transcript_biotype "protein_coding"; exon_id "ENSDARE00001198121"; exon_version "2";	chr2	25185553	25185684
chr2	ensembl	exon	25139839	25140013	gene_id "ENSDARG00000020427"; gene_version "9"; transcript_id "ENSDART00000160108"; transcript_version "2"; exon_number "2"; gene_name "nceh1a"; gene_source "ensembl_havana"; gene_biotype "protein_coding"; transcript_name "nceh1a-202"; transcript_source "ensembl"; transcript_biotype "protein_coding"; exon_id "ENSDARE00001225985"; exon_version "1";	chr2	25158897	25158996
chr2	ensembl	exon	25139839	25140013	gene_id "ENSDARG00000020427"; gene_version "9"; transcript_id "ENSDART00000160108"; transcript_version "2"; exon_number "2"; gene_name "nceh1a"; gene_source "ensembl_havana"; gene_biotype "protein_coding"; transcript_name "nceh1a-202"; transcript_source "ensembl"; transcript_biotype "protein_coding"; exon_id "ENSDARE00001225985"; exon_version "1";	chr2	25165952	25166066
chr2	ensembl	exon	25139839	25140013	gene_id "ENSDARG00000020427"; gene_version "9"; transcript_id "ENSDART00000160108"; transcript_version "2"; exon_number "2"; gene_name "nceh1a"; gene_source "ensembl_havana"; gene_biotype "protein_coding"; transcript_name "nceh1a-202"; transcript_source "ensembl"; transcript_biotype "protein_coding"; exon_id "ENSDARE00001225985"; exon_version "1";	chr2	25174204	25174303
chr2	ensembl	exon	25139839	25140013	gene_id "ENSDARG00000020427"; gene_version "9"; transcript_id "ENSDART00000160108"; transcript_version "2"; exon_number "2"; gene_name "nceh1a"; gene_source "ensembl_havana"; gene_biotype "protein_coding"; transcript_name "nceh1a-202"; transcript_source "ensembl"; transcript_biotype "protein_coding"; exon_id "ENSDARE00001225985"; exon_version "1";	chr2	25166081	25166180
chr2	ensembl	exon	25139839	25140013	gene_id "ENSDARG00000020427"; gene_version "9"; transcript_id "ENSDART00000160108"; transcript_version "2"; exon_number "2"; gene_name "nceh1a"; gene_source "ensembl_havana"; gene_biotype "protein_coding"; transcript_name "nceh1a-202"; transcript_source "ensembl"; transcript_biotype "protein_coding"; exon_id "ENSDARE00001225985"; exon_version "1";	chr2	25185553	25185684
chr2	ensembl	CDS	25139839	25139979	gene_id "ENSDARG00000020427"; gene_version "9"; transcript_id "ENSDART00000160108"; transcript_version "2"; exon_number "2"; gene_name "nceh1a"; gene_source "ensembl_havana"; gene_biotype "protein_coding"; transcript_name "nceh1a-202"; transcript_source "ensembl"; transcript_biotype "protein_coding"; protein_id "ENSDARP00000131467"; protein_version "1";	chr2	25158897	25158996
chr2	ensembl	CDS	25139839	25139979	gene_id "ENSDARG00000020427"; gene_version "9"; transcript_id "ENSDART00000160108"; transcript_version "2"; exon_number "2"; gene_name "nceh1a"; gene_source "ensembl_havana"; gene_biotype "protein_coding"; transcript_name "nceh1a-202"; transcript_source "ensembl"; transcript_biotype "protein_coding"; protein_id "ENSDARP00000131467"; protein_version "1";	chr2	25165952	25166066
chr2	ensembl	CDS	25139839	25139979	gene_id "ENSDARG00000020427"; gene_version "9"; transcript_id "ENSDART00000160108"; transcript_version "2"; exon_number "2"; gene_name "nceh1a"; gene_source "ensembl_havana"; gene_biotype "protein_coding"; transcript_name "nceh1a-202"; transcript_source "ensembl"; transcript_biotype "protein_coding"; protein_id "ENSDARP00000131467"; protein_version "1";	chr2	25174204	25174303
chr2	ensembl	CDS	25139839	25139979	gene_id "ENSDARG00000020427"; gene_version "9"; transcript_id "ENSDART00000160108"; transcript_version "2"; exon_number "2"; gene_name "nceh1a"; gene_source "ensembl_havana"; gene_biotype "protein_coding"; transcript_name "nceh1a-202"; transcript_source "ensembl"; transcript_biotype "protein_coding"; protein_id "ENSDARP00000131467"; protein_version "1";	chr2	25166081	25166180
chr2	ensembl	CDS	25139839	25139979	gene_id "ENSDARG00000020427"; gene_version "9"; transcript_id "ENSDART00000160108"; transcript_version "2"; exon_number "2"; gene_name "nceh1a"; gene_source "ensembl_havana"; gene_biotype "protein_coding"; transcript_name "nceh1a-202"; transcript_source "ensembl"; transcript_biotype "protein_coding"; protein_id "ENSDARP00000131467"; protein_version "1";	chr2	25185553	25185684
chr2	ensembl	start_codon	25139977	25139979	gene_id "ENSDARG00000020427"; gene_version "9"; transcript_id "ENSDART00000160108"; transcript_version "2"; exon_number "2"; gene_name "nceh1a"; gene_source "ensembl_havana"; gene_biotype "protein_coding"; transcript_name "nceh1a-202"; transcript_source "ensembl"; transcript_biotype "protein_coding";	chr2	25158897	25158996
chr2	ensembl	start_codon	25139977	25139979	gene_id "ENSDARG00000020427"; gene_version "9"; transcript_id "ENSDART00000160108"; transcript_version "2"; exon_number "2"; gene_name "nceh1a"; gene_source "ensembl_havana"; gene_biotype "protein_coding"; transcript_name "nceh1a-202"; transcript_source "ensembl"; transcript_biotype "protein_coding";	chr2	25165952	25166066
chr2	ensembl	start_codon	25139977	25139979	gene_id "ENSDARG00000020427"; gene_version "9"; transcript_id "ENSDART00000160108"; transcript_version "2"; exon_number "2"; gene_name "nceh1a"; gene_source "ensembl_havana"; gene_biotype "protein_coding"; transcript_name "nceh1a-202"; transcript_source "ensembl"; transcript_biotype "protein_coding";	chr2	25174204	25174303
chr2	ensembl	start_codon	25139977	25139979	gene_id "ENSDARG00000020427"; gene_version "9"; transcript_id "ENSDART00000160108"; transcript_version "2"; exon_number "2"; gene_name "nceh1a"; gene_source "ensembl_havana"; gene_biotype "protein_coding"; transcript_name "nceh1a-202"; transcript_source "ensembl"; transcript_biotype "protein_coding";	chr2	25166081	25166180
chr2	ensembl	start_codon	25139977	25139979	gene_id "ENSDARG00000020427"; gene_version "9"; transcript_id "ENSDART00000160108"; transcript_version "2"; exon_number "2"; gene_name "nceh1a"; gene_source "ensembl_havana"; gene_biotype "protein_coding"; transcript_name "nceh1a-202"; transcript_source "ensembl"; transcript_biotype "protein_coding";	chr2	25185553	25185684
chr2	ensembl	exon	25139063	25139288	gene_id "ENSDARG00000020427"; gene_version "9"; transcript_id "ENSDART00000160108"; transcript_version "2"; exon_number "3"; gene_name "nceh1a"; gene_source "ensembl_havana"; gene_biotype "protein_coding"; transcript_name "nceh1a-202"; transcript_source "ensembl"; transcript_biotype "protein_coding"; exon_id "ENSDARE00000358145"; exon_version "1";	chr2	25158897	25158996
chr2	ensembl	exon	25139063	25139288	gene_id "ENSDARG00000020427"; gene_version "9"; transcript_id "ENSDART00000160108"; transcript_version "2"; exon_number "3"; gene_name "nceh1a"; gene_source "ensembl_havana"; gene_biotype "protein_coding"; transcript_name "nceh1a-202"; transcript_source "ensembl"; transcript_biotype "protein_coding"; exon_id "ENSDARE00000358145"; exon_version "1";	chr2	25165952	25166066
chr2	ensembl	exon	25139063	25139288	gene_id "ENSDARG00000020427"; gene_version "9"; transcript_id "ENSDART00000160108"; transcript_version "2"; exon_number "3"; gene_name "nceh1a"; gene_source "ensembl_havana"; gene_biotype "protein_coding"; transcript_name "nceh1a-202"; transcript_source "ensembl"; transcript_biotype "protein_coding"; exon_id "ENSDARE00000358145"; exon_version "1";	chr2	25174204	25174303
chr2	ensembl	exon	25139063	25139288	gene_id "ENSDARG00000020427"; gene_version "9"; transcript_id "ENSDART00000160108"; transcript_version "2"; exon_number "3"; gene_name "nceh1a"; gene_source "ensembl_havana"; gene_biotype "protein_coding"; transcript_name "nceh1a-202"; transcript_source "ensembl"; transcript_biotype "protein_coding"; exon_id "ENSDARE00000358145"; exon_version "1";	chr2	25166081	25166180
chr2	ensembl	exon	25139063	25139288	gene_id "ENSDARG00000020427"; gene_version "9"; transcript_id "ENSDART00000160108"; transcript_version "2"; exon_number "3"; gene_name "nceh1a"; gene_source "ensembl_havana"; gene_biotype "protein_coding"; transcript_name "nceh1a-202"; transcript_source "ensembl"; transcript_biotype "protein_coding"; exon_id "ENSDARE00000358145"; exon_version "1";	chr2	25185553	25185684
chr2	ensembl	CDS	25139063	25139288	gene_id "ENSDARG00000020427"; gene_version "9"; transcript_id "ENSDART00000160108"; transcript_version "2"; exon_number "3"; gene_name "nceh1a"; gene_source "ensembl_havana"; gene_biotype "protein_coding"; transcript_name "nceh1a-202"; transcript_source "ensembl"; transcript_biotype "protein_coding"; protein_id "ENSDARP00000131467"; protein_version "1";	chr2	25158897	25158996
chr2	ensembl	CDS	25139063	25139288	gene_id "ENSDARG00000020427"; gene_version "9"; transcript_id "ENSDART00000160108"; transcript_version "2"; exon_number "3"; gene_name "nceh1a"; gene_source "ensembl_havana"; gene_biotype "protein_coding"; transcript_name "nceh1a-202"; transcript_source "ensembl"; transcript_biotype "protein_coding"; protein_id "ENSDARP00000131467"; protein_version "1";	chr2	25165952	25166066
chr2	ensembl	CDS	25139063	25139288	gene_id "ENSDARG00000020427"; gene_version "9"; transcript_id "ENSDART00000160108"; transcript_version "2"; exon_number "3"; gene_name "nceh1a"; gene_source "ensembl_havana"; gene_biotype "protein_coding"; transcript_name "nceh1a-202"; transcript_source "ensembl"; transcript_biotype "protein_coding"; protein_id "ENSDARP00000131467"; protein_version "1";	chr2	25174204	25174303
chr2	ensembl	CDS	25139063	25139288	gene_id "ENSDARG00000020427"; gene_version "9"; transcript_id "ENSDART00000160108"; transcript_version "2"; exon_number "3"; gene_name "nceh1a"; gene_source "ensembl_havana"; gene_biotype "protein_coding"; transcript_name "nceh1a-202"; transcript_source "ensembl"; transcript_biotype "protein_coding"; protein_id "ENSDARP00000131467"; protein_version "1";	chr2	25166081	25166180
chr2	ensembl	CDS	25139063	25139288	gene_id "ENSDARG00000020427"; gene_version "9"; transcript_id "ENSDART00000160108"; transcript_version "2"; exon_number "3"; gene_name "nceh1a"; gene_source "ensembl_havana"; gene_biotype "protein_coding"; transcript_name "nceh1a-202"; transcript_source "ensembl"; transcript_biotype "protein_coding"; protein_id "ENSDARP00000131467"; protein_version "1";	chr2	25185553	25185684
chr2	ensembl	exon	25135359	25135428	gene_id "ENSDARG00000020427"; gene_version "9"; transcript_id "ENSDART00000160108"; transcript_version "2"; exon_number "4"; gene_name "nceh1a"; gene_source "ensembl_havana"; gene_biotype "protein_coding"; transcript_name "nceh1a-202"; transcript_source "ensembl"; transcript_biotype "protein_coding"; exon_id "ENSDARE00000090223"; exon_version "2";	chr2	25158897	25158996
chr2	ensembl	exon	25135359	25135428	gene_id "ENSDARG00000020427"; gene_version "9"; transcript_id "ENSDART00000160108"; transcript_version "2"; exon_number "4"; gene_name "nceh1a"; gene_source "ensembl_havana"; gene_biotype "protein_coding"; transcript_name "nceh1a-202"; transcript_source "ensembl"; transcript_biotype "protein_coding"; exon_id "ENSDARE00000090223"; exon_version "2";	chr2	25165952	25166066
chr2	ensembl	exon	25135359	25135428	gene_id "ENSDARG00000020427"; gene_version "9"; transcript_id "ENSDART00000160108"; transcript_version "2"; exon_number "4"; gene_name "nceh1a"; gene_source "ensembl_havana"; gene_biotype "protein_coding"; transcript_name "nceh1a-202"; transcript_source "ensembl"; transcript_biotype "protein_coding"; exon_id "ENSDARE00000090223"; exon_version "2";	chr2	25174204	25174303
chr2	ensembl	exon	25135359	25135428	gene_id "ENSDARG00000020427"; gene_version "9"; transcript_id "ENSDART00000160108"; transcript_version "2"; exon_number "4"; gene_name "nceh1a"; gene_source "ensembl_havana"; gene_biotype "protein_coding"; transcript_name "nceh1a-202"; transcript_source "ensembl"; transcript_biotype "protein_coding"; exon_id "ENSDARE00000090223"; exon_version "2";	chr2	25166081	25166180
chr2	ensembl	CDS	25135359	25135428	gene_id "ENSDARG00000020427"; gene_version "9"; transcript_id "ENSDART00000160108"; transcript_version "2"; exon_number "4"; gene_name "nceh1a"; gene_source "ensembl_havana"; gene_biotype "protein_coding"; transcript_name "nceh1a-202"; transcript_source "ensembl"; transcript_biotype "protein_coding"; protein_id "ENSDARP00000131467"; protein_version "1";	chr2	25158897	25158996
chr2	ensembl	CDS	25135359	25135428	gene_id "ENSDARG00000020427"; gene_version "9"; transcript_id "ENSDART00000160108"; transcript_version "2"; exon_number "4"; gene_name "nceh1a"; gene_source "ensembl_havana"; gene_biotype "protein_coding"; transcript_name "nceh1a-202"; transcript_source "ensembl"; transcript_biotype "protein_coding"; protein_id "ENSDARP00000131467"; protein_version "1";	chr2	25165952	25166066
chr2	ensembl	CDS	25135359	25135428	gene_id "ENSDARG00000020427"; gene_version "9"; transcript_id "ENSDART00000160108"; transcript_version "2"; exon_number "4"; gene_name "nceh1a"; gene_source "ensembl_havana"; gene_biotype "protein_coding"; transcript_name "nceh1a-202"; transcript_source "ensembl"; transcript_biotype "protein_coding"; protein_id "ENSDARP00000131467"; protein_version "1";	chr2	25174204	25174303
chr2	ensembl	CDS	25135359	25135428	gene_id "ENSDARG00000020427"; gene_version "9"; transcript_id "ENSDART00000160108"; transcript_version "2"; exon_number "4"; gene_name "nceh1a"; gene_source "ensembl_havana"; gene_biotype "protein_coding"; transcript_name "nceh1a-202"; transcript_source "ensembl"; transcript_biotype "protein_coding"; protein_id "ENSDARP00000131467"; protein_version "1";	chr2	25166081	25166180
chr2	ensembl	exon	25135095	25135266	gene_id "ENSDARG00000020427"; gene_version "9"; transcript_id "ENSDART00000160108"; transcript_version "2"; exon_number "5"; gene_name "nceh1a"; gene_source "ensembl_havana"; gene_biotype "protein_coding"; transcript_name "nceh1a-202"; transcript_source "ensembl"; transcript_biotype "protein_coding"; exon_id "ENSDARE00000148800"; exon_version "1";	chr2	25158897	25158996
chr2	ensembl	exon	25135095	25135266	gene_id "ENSDARG00000020427"; gene_version "9"; transcript_id "ENSDART00000160108"; transcript_version "2"; exon_number "5"; gene_name "nceh1a"; gene_source "ensembl_havana"; gene_biotype "protein_coding"; transcript_name "nceh1a-202"; transcript_source "ensembl"; transcript_biotype "protein_coding"; exon_id "ENSDARE00000148800"; exon_version "1";	chr2	25165952	25166066
chr2	ensembl	exon	25135095	25135266	gene_id "ENSDARG00000020427"; gene_version "9"; transcript_id "ENSDART00000160108"; transcript_version "2"; exon_number "5"; gene_name "nceh1a"; gene_source "ensembl_havana"; gene_biotype "protein_coding"; transcript_name "nceh1a-202"; transcript_source "ensembl"; transcript_biotype "protein_coding"; exon_id "ENSDARE00000148800"; exon_version "1";	chr2	25174204	25174303
chr2	ensembl	exon	25135095	25135266	gene_id "ENSDARG00000020427"; gene_version "9"; transcript_id "ENSDART00000160108"; transcript_version "2"; exon_number "5"; gene_name "nceh1a"; gene_source "ensembl_havana"; gene_biotype "protein_coding"; transcript_name "nceh1a-202"; transcript_source "ensembl"; transcript_biotype "protein_coding"; exon_id "ENSDARE00000148800"; exon_version "1";	chr2	25166081	25166180
chr2	ensembl	CDS	25135095	25135266	gene_id "ENSDARG00000020427"; gene_version "9"; transcript_id "ENSDART00000160108"; transcript_version "2"; exon_number "5"; gene_name "nceh1a"; gene_source "ensembl_havana"; gene_biotype "protein_coding"; transcript_name "nceh1a-202"; transcript_source "ensembl"; transcript_biotype "protein_coding"; protein_id "ENSDARP00000131467"; protein_version "1";	chr2	25158897	25158996
chr2	ensembl	CDS	25135095	25135266	gene_id "ENSDARG00000020427"; gene_version "9"; transcript_id "ENSDART00000160108"; transcript_version "2"; exon_number "5"; gene_name "nceh1a"; gene_source "ensembl_havana"; gene_biotype "protein_coding"; transcript_name "nceh1a-202"; transcript_source "ensembl"; transcript_biotype "protein_coding"; protein_id "ENSDARP00000131467"; protein_version "1";	chr2	25165952	25166066
chr2	ensembl	CDS	25135095	25135266	gene_id "ENSDARG00000020427"; gene_version "9"; transcript_id "ENSDART00000160108"; transcript_version "2"; exon_number "5"; gene_name "nceh1a"; gene_source "ensembl_havana"; gene_biotype "protein_coding"; transcript_name "nceh1a-202"; transcript_source "ensembl"; transcript_biotype "protein_coding"; protein_id "ENSDARP00000131467"; protein_version "1";	chr2	25174204	25174303
chr2	ensembl	CDS	25135095	25135266	gene_id "ENSDARG00000020427"; gene_version "9"; transcript_id "ENSDART00000160108"; transcript_version "2"; exon_number "5"; gene_name "nceh1a"; gene_source "ensembl_havana"; gene_biotype "protein_coding"; transcript_name "nceh1a-202"; transcript_source "ensembl"; transcript_biotype "protein_coding"; protein_id "ENSDARP00000131467"; protein_version "1";	chr2	25166081	25166180
chr2	ensembl	exon	25131349	25132836	gene_id "ENSDARG00000020427"; gene_version "9"; transcript_id "ENSDART00000160108"; transcript_version "2"; exon_number "6"; gene_name "nceh1a"; gene_source "ensembl_havana"; gene_biotype "protein_coding"; transcript_name "nceh1a-202"; transcript_source "ensembl"; transcript_biotype "protein_coding"; exon_id "ENSDARE00001182713"; exon_version "2";	chr2	25158897	25158996
chr2	ensembl	exon	25131349	25132836	gene_id "ENSDARG00000020427"; gene_version "9"; transcript_id "ENSDART00000160108"; transcript_version "2"; exon_number "6"; gene_name "nceh1a"; gene_source "ensembl_havana"; gene_biotype "protein_coding"; transcript_name "nceh1a-202"; transcript_source "ensembl"; transcript_biotype "protein_coding"; exon_id "ENSDARE00001182713"; exon_version "2";	chr2	25165952	25166066
chr2	ensembl	exon	25131349	25132836	gene_id "ENSDARG00000020427"; gene_version "9"; transcript_id "ENSDART00000160108"; transcript_version "2"; exon_number "6"; gene_name "nceh1a"; gene_source "ensembl_havana"; gene_biotype "protein_coding"; transcript_name "nceh1a-202"; transcript_source "ensembl"; transcript_biotype "protein_coding"; exon_id "ENSDARE00001182713"; exon_version "2";	chr2	25174204	25174303
chr2	ensembl	exon	25131349	25132836	gene_id "ENSDARG00000020427"; gene_version "9"; transcript_id "ENSDART00000160108"; transcript_version "2"; exon_number "6"; gene_name "nceh1a"; gene_source "ensembl_havana"; gene_biotype "protein_coding"; transcript_name "nceh1a-202"; transcript_source "ensembl"; transcript_biotype "protein_coding"; exon_id "ENSDARE00001182713"; exon_version "2";	chr2	25166081	25166180
chr2	ensembl	CDS	25132222	25132836	gene_id "ENSDARG00000020427"; gene_version "9"; transcript_id "ENSDART00000160108"; transcript_version "2"; exon_number "6"; gene_name "nceh1a"; gene_source "ensembl_havana"; gene_biotype "protein_coding"; transcript_name "nceh1a-202"; transcript_source "ensembl"; transcript_biotype "protein_coding"; protein_id "ENSDARP00000131467"; protein_version "1";	chr2	25158897	25158996
chr2	ensembl	CDS	25132222	25132836	gene_id "ENSDARG00000020427"; gene_version "9"; transcript_id "ENSDART00000160108"; transcript_version "2"; exon_number "6"; gene_name "nceh1a"; gene_source "ensembl_havana"; gene_biotype "protein_coding"; transcript_name "nceh1a-202"; transcript_source "ensembl"; transcript_biotype "protein_coding"; protein_id "ENSDARP00000131467"; protein_version "1";	chr2	25165952	25166066
chr2	ensembl	CDS	25132222	25132836	gene_id "ENSDARG00000020427"; gene_version "9"; transcript_id "ENSDART00000160108"; transcript_version "2"; exon_number "6"; gene_name "nceh1a"; gene_source "ensembl_havana"; gene_biotype "protein_coding"; transcript_name "nceh1a-202"; transcript_source "ensembl"; transcript_biotype "protein_coding"; protein_id "ENSDARP00000131467"; protein_version "1";	chr2	25174204	25174303
chr2	ensembl	CDS	25132222	25132836	gene_id "ENSDARG00000020427"; gene_version "9"; transcript_id "ENSDART00000160108"; transcript_version "2"; exon_number "6"; gene_name "nceh1a"; gene_source "ensembl_havana"; gene_biotype "protein_coding"; transcript_name "nceh1a-202"; transcript_source "ensembl"; transcript_biotype "protein_coding"; protein_id "ENSDARP00000131467"; protein_version "1";	chr2	25166081	25166180
chr2	ensembl	stop_codon	25132219	25132221	gene_id "ENSDARG00000020427"; gene_version "9"; transcript_id "ENSDART00000160108"; transcript_version "2"; exon_number "6"; gene_name "nceh1a"; gene_source "ensembl_havana"; gene_biotype "protein_coding"; transcript_name "nceh1a-202"; transcript_source "ensembl"; transcript_biotype "protein_coding";	chr2	25158897	25158996
chr2	ensembl	stop_codon	25132219	25132221	gene_id "ENSDARG00000020427"; gene_version "9"; transcript_id "ENSDART00000160108"; transcript_version "2"; exon_number "6"; gene_name "nceh1a"; gene_source "ensembl_havana"; gene_biotype "protein_coding"; transcript_name "nceh1a-202"; transcript_source "ensembl"; transcript_biotype "protein_coding";	chr2	25165952	25166066
chr2	ensembl	stop_codon	25132219	25132221	gene_id "ENSDARG00000020427"; gene_version "9"; transcript_id "ENSDART00000160108"; transcript_version "2"; exon_number "6"; gene_name "nceh1a"; gene_source "ensembl_havana"; gene_biotype "protein_coding"; transcript_name "nceh1a-202"; transcript_source "ensembl"; transcript_biotype "protein_coding";	chr2	25174204	25174303
chr2	ensembl	stop_codon	25132219	25132221	gene_id "ENSDARG00000020427"; gene_version "9"; transcript_id "ENSDART00000160108"; transcript_version "2"; exon_number "6"; gene_name "nceh1a"; gene_source "ensembl_havana"; gene_biotype "protein_coding"; transcript_name "nceh1a-202"; transcript_source "ensembl"; transcript_biotype "protein_coding";	chr2	25166081	25166180
chr2	ensembl	five_prime_utr	25143121	25143373	gene_id "ENSDARG00000020427"; gene_version "9"; transcript_id "ENSDART00000160108"; transcript_version "2"; gene_name "nceh1a"; gene_source "ensembl_havana"; gene_biotype "protein_coding"; transcript_name "nceh1a-202"; transcript_source "ensembl"; transcript_biotype "protein_coding";	chr2	25158897	25158996
chr2	ensembl	five_prime_utr	25143121	25143373	gene_id "ENSDARG00000020427"; gene_version "9"; transcript_id "ENSDART00000160108"; transcript_version "2"; gene_name "nceh1a"; gene_source "ensembl_havana"; gene_biotype "protein_coding"; transcript_name "nceh1a-202"; transcript_source "ensembl"; transcript_biotype "protein_coding";	chr2	25165952	25166066
chr2	ensembl	five_prime_utr	25143121	25143373	gene_id "ENSDARG00000020427"; gene_version "9"; transcript_id "ENSDART00000160108"; transcript_version "2"; gene_name "nceh1a"; gene_source "ensembl_havana"; gene_biotype "protein_coding"; transcript_name "nceh1a-202"; transcript_source "ensembl"; transcript_biotype "protein_coding";	chr2	25174204	25174303
chr2	ensembl	five_prime_utr	25143121	25143373	gene_id "ENSDARG00000020427"; gene_version "9"; transcript_id "ENSDART00000160108"; transcript_version "2"; gene_name "nceh1a"; gene_source "ensembl_havana"; gene_biotype "protein_coding"; transcript_name "nceh1a-202"; transcript_source "ensembl"; transcript_biotype "protein_coding";	chr2	25166081	25166180
chr2	ensembl	five_prime_utr	25143121	25143373	gene_id "ENSDARG00000020427"; gene_version "9"; transcript_id "ENSDART00000160108"; transcript_version "2"; gene_name "nceh1a"; gene_source "ensembl_havana"; gene_biotype "protein_coding"; transcript_name "nceh1a-202"; transcript_source "ensembl"; transcript_biotype "protein_coding";	chr2	25185553	25185684
chr2	ensembl	five_prime_utr	25139980	25140013	gene_id "ENSDARG00000020427"; gene_version "9"; transcript_id "ENSDART00000160108"; transcript_version "2"; gene_name "nceh1a"; gene_source "ensembl_havana"; gene_biotype "protein_coding"; transcript_name "nceh1a-202"; transcript_source "ensembl"; transcript_biotype "protein_coding";	chr2	25158897	25158996
chr2	ensembl	five_prime_utr	25139980	25140013	gene_id "ENSDARG00000020427"; gene_version "9"; transcript_id "ENSDART00000160108"; transcript_version "2"; gene_name "nceh1a"; gene_source "ensembl_havana"; gene_biotype "protein_coding"; transcript_name "nceh1a-202"; transcript_source "ensembl"; transcript_biotype "protein_coding";	chr2	25165952	25166066
chr2	ensembl	five_prime_utr	25139980	25140013	gene_id "ENSDARG00000020427"; gene_version "9"; transcript_id "ENSDART00000160108"; transcript_version "2"; gene_name "nceh1a"; gene_source "ensembl_havana"; gene_biotype "protein_coding"; transcript_name "nceh1a-202"; transcript_source "ensembl"; transcript_biotype "protein_coding";	chr2	25174204	25174303
chr2	ensembl	five_prime_utr	25139980	25140013	gene_id "ENSDARG00000020427"; gene_version "9"; transcript_id "ENSDART00000160108"; transcript_version "2"; gene_name "nceh1a"; gene_source "ensembl_havana"; gene_biotype "protein_coding"; transcript_name "nceh1a-202"; transcript_source "ensembl"; transcript_biotype "protein_coding";	chr2	25166081	25166180
chr2	ensembl	five_prime_utr	25139980	25140013	gene_id "ENSDARG00000020427"; gene_version "9"; transcript_id "ENSDART00000160108"; transcript_version "2"; gene_name "nceh1a"; gene_source "ensembl_havana"; gene_biotype "protein_coding"; transcript_name "nceh1a-202"; transcript_source "ensembl"; transcript_biotype "protein_coding";	chr2	25185553	25185684
chr2	ensembl	three_prime_utr	25131349	25132218	gene_id "ENSDARG00000020427"; gene_version "9"; transcript_id "ENSDART00000160108"; transcript_version "2"; gene_name "nceh1a"; gene_source "ensembl_havana"; gene_biotype "protein_coding"; transcript_name "nceh1a-202"; transcript_source "ensembl"; transcript_biotype "protein_coding";	chr2	25158897	25158996
chr2	ensembl	three_prime_utr	25131349	25132218	gene_id "ENSDARG00000020427"; gene_version "9"; transcript_id "ENSDART00000160108"; transcript_version "2"; gene_name "nceh1a"; gene_source "ensembl_havana"; gene_biotype "protein_coding"; transcript_name "nceh1a-202"; transcript_source "ensembl"; transcript_biotype "protein_coding";	chr2	25165952	25166066
chr2	ensembl	three_prime_utr	25131349	25132218	gene_id "ENSDARG00000020427"; gene_version "9"; transcript_id "ENSDART00000160108"; transcript_version "2"; gene_name "nceh1a"; gene_source "ensembl_havana"; gene_biotype "protein_coding"; transcript_name "nceh1a-202"; transcript_source "ensembl"; transcript_biotype "protein_coding";	chr2	25174204	25174303
chr2	ensembl	three_prime_utr	25131349	25132218	gene_id "ENSDARG00000020427"; gene_version "9"; transcript_id "ENSDART00000160108"; transcript_version "2"; gene_name "nceh1a"; gene_source "ensembl_havana"; gene_biotype "protein_coding"; transcript_name "nceh1a-202"; transcript_source "ensembl"; transcript_biotype "protein_coding";	chr2	25166081	25166180
chr2	ensembl_havana	transcript	25131617	25140022	gene_id "ENSDARG00000020427"; gene_version "9"; transcript_id "ENSDART00000134543"; transcript_version "3"; gene_name "nceh1a"; gene_source "ensembl_havana"; gene_biotype "protein_coding"; transcript_name "nceh1a-201"; transcript_source "ensembl_havana"; transcript_biotype "protein_coding";	chr2	25158897	25158996
chr2	ensembl_havana	transcript	25131617	25140022	gene_id "ENSDARG00000020427"; gene_version "9"; transcript_id "ENSDART00000134543"; transcript_version "3"; gene_name "nceh1a"; gene_source "ensembl_havana"; gene_biotype "protein_coding"; transcript_name "nceh1a-201"; transcript_source "ensembl_havana"; transcript_biotype "protein_coding";	chr2	25165952	25166066
chr2	ensembl_havana	transcript	25131617	25140022	gene_id "ENSDARG00000020427"; gene_version "9"; transcript_id "ENSDART00000134543"; transcript_version "3"; gene_name "nceh1a"; gene_source "ensembl_havana"; gene_biotype "protein_coding"; transcript_name "nceh1a-201"; transcript_source "ensembl_havana"; transcript_biotype "protein_coding";	chr2	25174204	25174303
chr2	ensembl_havana	transcript	25131617	25140022	gene_id "ENSDARG00000020427"; gene_version "9"; transcript_id "ENSDART00000134543"; transcript_version "3"; gene_name "nceh1a"; gene_source "ensembl_havana"; gene_biotype "protein_coding"; transcript_name "nceh1a-201"; transcript_source "ensembl_havana"; transcript_biotype "protein_coding";	chr2	25166081	25166180
chr2	ensembl_havana	transcript	25131617	25140022	gene_id "ENSDARG00000020427"; gene_version "9"; transcript_id "ENSDART00000134543"; transcript_version "3"; gene_name "nceh1a"; gene_source "ensembl_havana"; gene_biotype "protein_coding"; transcript_name "nceh1a-201"; transcript_source "ensembl_havana"; transcript_biotype "protein_coding";	chr2	25185553	25185684
chr2	ensembl_havana	exon	25139839	25140022	gene_id "ENSDARG00000020427"; gene_version "9"; transcript_id "ENSDART00000134543"; transcript_version "3"; exon_number "1"; gene_name "nceh1a"; gene_source "ensembl_havana"; gene_biotype "protein_coding"; transcript_name "nceh1a-201"; transcript_source "ensembl_havana"; transcript_biotype "protein_coding"; exon_id "ENSDARE00001006072"; exon_version "1";	chr2	25158897	25158996
chr2	ensembl_havana	exon	25139839	25140022	gene_id "ENSDARG00000020427"; gene_version "9"; transcript_id "ENSDART00000134543"; transcript_version "3"; exon_number "1"; gene_name "nceh1a"; gene_source "ensembl_havana"; gene_biotype "protein_coding"; transcript_name "nceh1a-201"; transcript_source "ensembl_havana"; transcript_biotype "protein_coding"; exon_id "ENSDARE00001006072"; exon_version "1";	chr2	25165952	25166066
chr2	ensembl_havana	exon	25139839	25140022	gene_id "ENSDARG00000020427"; gene_version "9"; transcript_id "ENSDART00000134543"; transcript_version "3"; exon_number "1"; gene_name "nceh1a"; gene_source "ensembl_havana"; gene_biotype "protein_coding"; transcript_name "nceh1a-201"; transcript_source "ensembl_havana"; transcript_biotype "protein_coding"; exon_id "ENSDARE00001006072"; exon_version "1";	chr2	25174204	25174303
chr2	ensembl_havana	exon	25139839	25140022	gene_id "ENSDARG00000020427"; gene_version "9"; transcript_id "ENSDART00000134543"; transcript_version "3"; exon_number "1"; gene_name "nceh1a"; gene_source "ensembl_havana"; gene_biotype "protein_coding"; transcript_name "nceh1a-201"; transcript_source "ensembl_havana"; transcript_biotype "protein_coding"; exon_id "ENSDARE00001006072"; exon_version "1";	chr2	25166081	25166180
chr2	ensembl_havana	exon	25139839	25140022	gene_id "ENSDARG00000020427"; gene_version "9"; transcript_id "ENSDART00000134543"; transcript_version "3"; exon_number "1"; gene_name "nceh1a"; gene_source "ensembl_havana"; gene_biotype "protein_coding"; transcript_name "nceh1a-201"; transcript_source "ensembl_havana"; transcript_biotype "protein_coding"; exon_id "ENSDARE00001006072"; exon_version "1";	chr2	25185553	25185684
chr2	ensembl_havana	CDS	25139839	25139979	gene_id "ENSDARG00000020427"; gene_version "9"; transcript_id "ENSDART00000134543"; transcript_version "3"; exon_number "1"; gene_name "nceh1a"; gene_source "ensembl_havana"; gene_biotype "protein_coding"; transcript_name "nceh1a-201"; transcript_source "ensembl_havana"; transcript_biotype "protein_coding"; protein_id "ENSDARP00000122149"; protein_version "1";	chr2	25158897	25158996
chr2	ensembl_havana	CDS	25139839	25139979	gene_id "ENSDARG00000020427"; gene_version "9"; transcript_id "ENSDART00000134543"; transcript_version "3"; exon_number "1"; gene_name "nceh1a"; gene_source "ensembl_havana"; gene_biotype "protein_coding"; transcript_name "nceh1a-201"; transcript_source "ensembl_havana"; transcript_biotype "protein_coding"; protein_id "ENSDARP00000122149"; protein_version "1";	chr2	25165952	25166066
chr2	ensembl_havana	CDS	25139839	25139979	gene_id "ENSDARG00000020427"; gene_version "9"; transcript_id "ENSDART00000134543"; transcript_version "3"; exon_number "1"; gene_name "nceh1a"; gene_source "ensembl_havana"; gene_biotype "protein_coding"; transcript_name "nceh1a-201"; transcript_source "ensembl_havana"; transcript_biotype "protein_coding"; protein_id "ENSDARP00000122149"; protein_version "1";	chr2	25174204	25174303
chr2	ensembl_havana	CDS	25139839	25139979	gene_id "ENSDARG00000020427"; gene_version "9"; transcript_id "ENSDART00000134543"; transcript_version "3"; exon_number "1"; gene_name "nceh1a"; gene_source "ensembl_havana"; gene_biotype "protein_coding"; transcript_name "nceh1a-201"; transcript_source "ensembl_havana"; transcript_biotype "protein_coding"; protein_id "ENSDARP00000122149"; protein_version "1";	chr2	25166081	25166180
chr2	ensembl_havana	CDS	25139839	25139979	gene_id "ENSDARG00000020427"; gene_version "9"; transcript_id "ENSDART00000134543"; transcript_version "3"; exon_number "1"; gene_name "nceh1a"; gene_source "ensembl_havana"; gene_biotype "protein_coding"; transcript_name "nceh1a-201"; transcript_source "ensembl_havana"; transcript_biotype "protein_coding"; protein_id "ENSDARP00000122149"; protein_version "1";	chr2	25185553	25185684
chr2	ensembl_havana	start_codon	25139977	25139979	gene_id "ENSDARG00000020427"; gene_version "9"; transcript_id "ENSDART00000134543"; transcript_version "3"; exon_number "1"; gene_name "nceh1a"; gene_source "ensembl_havana"; gene_biotype "protein_coding"; transcript_name "nceh1a-201"; transcript_source "ensembl_havana"; transcript_biotype "protein_coding";	chr2	25158897	25158996
chr2	ensembl_havana	start_codon	25139977	25139979	gene_id "ENSDARG00000020427"; gene_version "9"; transcript_id "ENSDART00000134543"; transcript_version "3"; exon_number "1"; gene_name "nceh1a"; gene_source "ensembl_havana"; gene_biotype "protein_coding"; transcript_name "nceh1a-201"; transcript_source "ensembl_havana"; transcript_biotype "protein_coding";	chr2	25165952	25166066
chr2	ensembl_havana	start_codon	25139977	25139979	gene_id "ENSDARG00000020427"; gene_version "9"; transcript_id "ENSDART00000134543"; transcript_version "3"; exon_number "1"; gene_name "nceh1a"; gene_source "ensembl_havana"; gene_biotype "protein_coding"; transcript_name "nceh1a-201"; transcript_source "ensembl_havana"; transcript_biotype "protein_coding";	chr2	25174204	25174303
chr2	ensembl_havana	start_codon	25139977	25139979	gene_id "ENSDARG00000020427"; gene_version "9"; transcript_id "ENSDART00000134543"; transcript_version "3"; exon_number "1"; gene_name "nceh1a"; gene_source "ensembl_havana"; gene_biotype "protein_coding"; transcript_name "nceh1a-201"; transcript_source "ensembl_havana"; transcript_biotype "protein_coding";	chr2	25166081	25166180
chr2	ensembl_havana	start_codon	25139977	25139979	gene_id "ENSDARG00000020427"; gene_version "9"; transcript_id "ENSDART00000134543"; transcript_version "3"; exon_number "1"; gene_name "nceh1a"; gene_source "ensembl_havana"; gene_biotype "protein_coding"; transcript_name "nceh1a-201"; transcript_source "ensembl_havana"; transcript_biotype "protein_coding";	chr2	25185553	25185684
chr2	ensembl_havana	exon	25139063	25139288	gene_id "ENSDARG00000020427"; gene_version "9"; transcript_id "ENSDART00000134543"; transcript_version "3"; exon_number "2"; gene_name "nceh1a"; gene_source "ensembl_havana"; gene_biotype "protein_coding"; transcript_name "nceh1a-201"; transcript_source "ensembl_havana"; transcript_biotype "protein_coding"; exon_id "ENSDARE00000358145"; exon_version "1";	chr2	25158897	25158996
chr2	ensembl_havana	exon	25139063	25139288	gene_id "ENSDARG00000020427"; gene_version "9"; transcript_id "ENSDART00000134543"; transcript_version "3"; exon_number "2"; gene_name "nceh1a"; gene_source "ensembl_havana"; gene_biotype "protein_coding"; transcript_name "nceh1a-201"; transcript_source "ensembl_havana"; transcript_biotype "protein_coding"; exon_id "ENSDARE00000358145"; exon_version "1";	chr2	25165952	25166066
chr2	ensembl_havana	exon	25139063	25139288	gene_id "ENSDARG00000020427"; gene_version "9"; transcript_id "ENSDART00000134543"; transcript_version "3"; exon_number "2"; gene_name "nceh1a"; gene_source "ensembl_havana"; gene_biotype "protein_coding"; transcript_name "nceh1a-201"; transcript_source "ensembl_havana"; transcript_biotype "protein_coding"; exon_id "ENSDARE00000358145"; exon_version "1";	chr2	25174204	25174303
chr2	ensembl_havana	exon	25139063	25139288	gene_id "ENSDARG00000020427"; gene_version "9"; transcript_id "ENSDART00000134543"; transcript_version "3"; exon_number "2"; gene_name "nceh1a"; gene_source "ensembl_havana"; gene_biotype "protein_coding"; transcript_name "nceh1a-201"; transcript_source "ensembl_havana"; transcript_biotype "protein_coding"; exon_id "ENSDARE00000358145"; exon_version "1";	chr2	25166081	25166180
chr2	ensembl_havana	exon	25139063	25139288	gene_id "ENSDARG00000020427"; gene_version "9"; transcript_id "ENSDART00000134543"; transcript_version "3"; exon_number "2"; gene_name "nceh1a"; gene_source "ensembl_havana"; gene_biotype "protein_coding"; transcript_name "nceh1a-201"; transcript_source "ensembl_havana"; transcript_biotype "protein_coding"; exon_id "ENSDARE00000358145"; exon_version "1";	chr2	25185553	25185684
chr2	ensembl_havana	CDS	25139063	25139288	gene_id "ENSDARG00000020427"; gene_version "9"; transcript_id "ENSDART00000134543"; transcript_version "3"; exon_number "2"; gene_name "nceh1a"; gene_source "ensembl_havana"; gene_biotype "protein_coding"; transcript_name "nceh1a-201"; transcript_source "ensembl_havana"; transcript_biotype "protein_coding"; protein_id "ENSDARP00000122149"; protein_version "1";	chr2	25158897	25158996
chr2	ensembl_havana	CDS	25139063	25139288	gene_id "ENSDARG00000020427"; gene_version "9"; transcript_id "ENSDART00000134543"; transcript_version "3"; exon_number "2"; gene_name "nceh1a"; gene_source "ensembl_havana"; gene_biotype "protein_coding"; transcript_name "nceh1a-201"; transcript_source "ensembl_havana"; transcript_biotype "protein_coding"; protein_id "ENSDARP00000122149"; protein_version "1";	chr2	25165952	25166066
chr2	ensembl_havana	CDS	25139063	25139288	gene_id "ENSDARG00000020427"; gene_version "9"; transcript_id "ENSDART00000134543"; transcript_version "3"; exon_number "2"; gene_name "nceh1a"; gene_source "ensembl_havana"; gene_biotype "protein_coding"; transcript_name "nceh1a-201"; transcript_source "ensembl_havana"; transcript_biotype "protein_coding"; protein_id "ENSDARP00000122149"; protein_version "1";	chr2	25174204	25174303
chr2	ensembl_havana	CDS	25139063	25139288	gene_id "ENSDARG00000020427"; gene_version "9"; transcript_id "ENSDART00000134543"; transcript_version "3"; exon_number "2"; gene_name "nceh1a"; gene_source "ensembl_havana"; gene_biotype "protein_coding"; transcript_name "nceh1a-201"; transcript_source "ensembl_havana"; transcript_biotype "protein_coding"; protein_id "ENSDARP00000122149"; protein_version "1";	chr2	25166081	25166180
chr2	ensembl_havana	CDS	25139063	25139288	gene_id "ENSDARG00000020427"; gene_version "9"; transcript_id "ENSDART00000134543"; transcript_version "3"; exon_number "2"; gene_name "nceh1a"; gene_source "ensembl_havana"; gene_biotype "protein_coding"; transcript_name "nceh1a-201"; transcript_source "ensembl_havana"; transcript_biotype "protein_coding"; protein_id "ENSDARP00000122149"; protein_version "1";	chr2	25185553	25185684
chr2	ensembl_havana	exon	25135359	25135428	gene_id "ENSDARG00000020427"; gene_version "9"; transcript_id "ENSDART00000134543"; transcript_version "3"; exon_number "3"; gene_name "nceh1a"; gene_source "ensembl_havana"; gene_biotype "protein_coding"; transcript_name "nceh1a-201"; transcript_source "ensembl_havana"; transcript_biotype "protein_coding"; exon_id "ENSDARE00000090223"; exon_version "2";	chr2	25158897	25158996
chr2	ensembl_havana	exon	25135359	25135428	gene_id "ENSDARG00000020427"; gene_version "9"; transcript_id "ENSDART00000134543"; transcript_version "3"; exon_number "3"; gene_name "nceh1a"; gene_source "ensembl_havana"; gene_biotype "protein_coding"; transcript_name "nceh1a-201"; transcript_source "ensembl_havana"; transcript_biotype "protein_coding"; exon_id "ENSDARE00000090223"; exon_version "2";	chr2	25165952	25166066
chr2	ensembl_havana	exon	25135359	25135428	gene_id "ENSDARG00000020427"; gene_version "9"; transcript_id "ENSDART00000134543"; transcript_version "3"; exon_number "3"; gene_name "nceh1a"; gene_source "ensembl_havana"; gene_biotype "protein_coding"; transcript_name "nceh1a-201"; transcript_source "ensembl_havana"; transcript_biotype "protein_coding"; exon_id "ENSDARE00000090223"; exon_version "2";	chr2	25174204	25174303
chr2	ensembl_havana	exon	25135359	25135428	gene_id "ENSDARG00000020427"; gene_version "9"; transcript_id "ENSDART00000134543"; transcript_version "3"; exon_number "3"; gene_name "nceh1a"; gene_source "ensembl_havana"; gene_biotype "protein_coding"; transcript_name "nceh1a-201"; transcript_source "ensembl_havana"; transcript_biotype "protein_coding"; exon_id "ENSDARE00000090223"; exon_version "2";	chr2	25166081	25166180
chr2	ensembl_havana	CDS	25135359	25135428	gene_id "ENSDARG00000020427"; gene_version "9"; transcript_id "ENSDART00000134543"; transcript_version "3"; exon_number "3"; gene_name "nceh1a"; gene_source "ensembl_havana"; gene_biotype "protein_coding"; transcript_name "nceh1a-201"; transcript_source "ensembl_havana"; transcript_biotype "protein_coding"; protein_id "ENSDARP00000122149"; protein_version "1";	chr2	25158897	25158996
chr2	ensembl_havana	CDS	25135359	25135428	gene_id "ENSDARG00000020427"; gene_version "9"; transcript_id "ENSDART00000134543"; transcript_version "3"; exon_number "3"; gene_name "nceh1a"; gene_source "ensembl_havana"; gene_biotype "protein_coding"; transcript_name "nceh1a-201"; transcript_source "ensembl_havana"; transcript_biotype "protein_coding"; protein_id "ENSDARP00000122149"; protein_version "1";	chr2	25165952	25166066
chr2	ensembl_havana	CDS	25135359	25135428	gene_id "ENSDARG00000020427"; gene_version "9"; transcript_id "ENSDART00000134543"; transcript_version "3"; exon_number "3"; gene_name "nceh1a"; gene_source "ensembl_havana"; gene_biotype "protein_coding"; transcript_name "nceh1a-201"; transcript_source "ensembl_havana"; transcript_biotype "protein_coding"; protein_id "ENSDARP00000122149"; protein_version "1";	chr2	25174204	25174303
chr2	ensembl_havana	CDS	25135359	25135428	gene_id "ENSDARG00000020427"; gene_version "9"; transcript_id "ENSDART00000134543"; transcript_version "3"; exon_number "3"; gene_name "nceh1a"; gene_source "ensembl_havana"; gene_biotype "protein_coding"; transcript_name "nceh1a-201"; transcript_source "ensembl_havana"; transcript_biotype "protein_coding"; protein_id "ENSDARP00000122149"; protein_version "1";	chr2	25166081	25166180
chr2	ensembl_havana	exon	25135095	25135266	gene_id "ENSDARG00000020427"; gene_version "9"; transcript_id "ENSDART00000134543"; transcript_version "3"; exon_number "4"; gene_name "nceh1a"; gene_source "ensembl_havana"; gene_biotype "protein_coding"; transcript_name "nceh1a-201"; transcript_source "ensembl_havana"; transcript_biotype "protein_coding"; exon_id "ENSDARE00000148800"; exon_version "1";	chr2	25158897	25158996
chr2	ensembl_havana	exon	25135095	25135266	gene_id "ENSDARG00000020427"; gene_version "9"; transcript_id "ENSDART00000134543"; transcript_version "3"; exon_number "4"; gene_name "nceh1a"; gene_source "ensembl_havana"; gene_biotype "protein_coding"; transcript_name "nceh1a-201"; transcript_source "ensembl_havana"; transcript_biotype "protein_coding"; exon_id "ENSDARE00000148800"; exon_version "1";	chr2	25165952	25166066
chr2	ensembl_havana	exon	25135095	25135266	gene_id "ENSDARG00000020427"; gene_version "9"; transcript_id "ENSDART00000134543"; transcript_version "3"; exon_number "4"; gene_name "nceh1a"; gene_source "ensembl_havana"; gene_biotype "protein_coding"; transcript_name "nceh1a-201"; transcript_source "ensembl_havana"; transcript_biotype "protein_coding"; exon_id "ENSDARE00000148800"; exon_version "1";	chr2	25174204	25174303
chr2	ensembl_havana	exon	25135095	25135266	gene_id "ENSDARG00000020427"; gene_version "9"; transcript_id "ENSDART00000134543"; transcript_version "3"; exon_number "4"; gene_name "nceh1a"; gene_source "ensembl_havana"; gene_biotype "protein_coding"; transcript_name "nceh1a-201"; transcript_source "ensembl_havana"; transcript_biotype "protein_coding"; exon_id "ENSDARE00000148800"; exon_version "1";	chr2	25166081	25166180
chr2	ensembl_havana	CDS	25135095	25135266	gene_id "ENSDARG00000020427"; gene_version "9"; transcript_id "ENSDART00000134543"; transcript_version "3"; exon_number "4"; gene_name "nceh1a"; gene_source "ensembl_havana"; gene_biotype "protein_coding"; transcript_name "nceh1a-201"; transcript_source "ensembl_havana"; transcript_biotype "protein_coding"; protein_id "ENSDARP00000122149"; protein_version "1";	chr2	25158897	25158996
chr2	ensembl_havana	CDS	25135095	25135266	gene_id "ENSDARG00000020427"; gene_version "9"; transcript_id "ENSDART00000134543"; transcript_version "3"; exon_number "4"; gene_name "nceh1a"; gene_source "ensembl_havana"; gene_biotype "protein_coding"; transcript_name "nceh1a-201"; transcript_source "ensembl_havana"; transcript_biotype "protein_coding"; protein_id "ENSDARP00000122149"; protein_version "1";	chr2	25165952	25166066
chr2	ensembl_havana	CDS	25135095	25135266	gene_id "ENSDARG00000020427"; gene_version "9"; transcript_id "ENSDART00000134543"; transcript_version "3"; exon_number "4"; gene_name "nceh1a"; gene_source "ensembl_havana"; gene_biotype "protein_coding"; transcript_name "nceh1a-201"; transcript_source "ensembl_havana"; transcript_biotype "protein_coding"; protein_id "ENSDARP00000122149"; protein_version "1";	chr2	25174204	25174303
chr2	ensembl_havana	CDS	25135095	25135266	gene_id "ENSDARG00000020427"; gene_version "9"; transcript_id "ENSDART00000134543"; transcript_version "3"; exon_number "4"; gene_name "nceh1a"; gene_source "ensembl_havana"; gene_biotype "protein_coding"; transcript_name "nceh1a-201"; transcript_source "ensembl_havana"; transcript_biotype "protein_coding"; protein_id "ENSDARP00000122149"; protein_version "1";	chr2	25166081	25166180
chr2	ensembl_havana	exon	25131617	25132836	gene_id "ENSDARG00000020427"; gene_version "9"; transcript_id "ENSDART00000134543"; transcript_version "3"; exon_number "5"; gene_name "nceh1a"; gene_source "ensembl_havana"; gene_biotype "protein_coding"; transcript_name "nceh1a-201"; transcript_source "ensembl_havana"; transcript_biotype "protein_coding"; exon_id "ENSDARE00000991747"; exon_version "1";	chr2	25158897	25158996
chr2	ensembl_havana	exon	25131617	25132836	gene_id "ENSDARG00000020427"; gene_version "9"; transcript_id "ENSDART00000134543"; transcript_version "3"; exon_number "5"; gene_name "nceh1a"; gene_source "ensembl_havana"; gene_biotype "protein_coding"; transcript_name "nceh1a-201"; transcript_source "ensembl_havana"; transcript_biotype "protein_coding"; exon_id "ENSDARE00000991747"; exon_version "1";	chr2	25165952	25166066
chr2	ensembl_havana	exon	25131617	25132836	gene_id "ENSDARG00000020427"; gene_version "9"; transcript_id "ENSDART00000134543"; transcript_version "3"; exon_number "5"; gene_name "nceh1a"; gene_source "ensembl_havana"; gene_biotype "protein_coding"; transcript_name "nceh1a-201"; transcript_source "ensembl_havana"; transcript_biotype "protein_coding"; exon_id "ENSDARE00000991747"; exon_version "1";	chr2	25174204	25174303
chr2	ensembl_havana	exon	25131617	25132836	gene_id "ENSDARG00000020427"; gene_version "9"; transcript_id "ENSDART00000134543"; transcript_version "3"; exon_number "5"; gene_name "nceh1a"; gene_source "ensembl_havana"; gene_biotype "protein_coding"; transcript_name "nceh1a-201"; transcript_source "ensembl_havana"; transcript_biotype "protein_coding"; exon_id "ENSDARE00000991747"; exon_version "1";	chr2	25166081	25166180
chr2	ensembl_havana	CDS	25132222	25132836	gene_id "ENSDARG00000020427"; gene_version "9"; transcript_id "ENSDART00000134543"; transcript_version "3"; exon_number "5"; gene_name "nceh1a"; gene_source "ensembl_havana"; gene_biotype "protein_coding"; transcript_name "nceh1a-201"; transcript_source "ensembl_havana"; transcript_biotype "protein_coding"; protein_id "ENSDARP00000122149"; protein_version "1";	chr2	25158897	25158996
chr2	ensembl_havana	CDS	25132222	25132836	gene_id "ENSDARG00000020427"; gene_version "9"; transcript_id "ENSDART00000134543"; transcript_version "3"; exon_number "5"; gene_name "nceh1a"; gene_source "ensembl_havana"; gene_biotype "protein_coding"; transcript_name "nceh1a-201"; transcript_source "ensembl_havana"; transcript_biotype "protein_coding"; protein_id "ENSDARP00000122149"; protein_version "1";	chr2	25165952	25166066
chr2	ensembl_havana	CDS	25132222	25132836	gene_id "ENSDARG00000020427"; gene_version "9"; transcript_id "ENSDART00000134543"; transcript_version "3"; exon_number "5"; gene_name "nceh1a"; gene_source "ensembl_havana"; gene_biotype "protein_coding"; transcript_name "nceh1a-201"; transcript_source "ensembl_havana"; transcript_biotype "protein_coding"; protein_id "ENSDARP00000122149"; protein_version "1";	chr2	25174204	25174303
chr2	ensembl_havana	CDS	25132222	25132836	gene_id "ENSDARG00000020427"; gene_version "9"; transcript_id "ENSDART00000134543"; transcript_version "3"; exon_number "5"; gene_name "nceh1a"; gene_source "ensembl_havana"; gene_biotype "protein_coding"; transcript_name "nceh1a-201"; transcript_source "ensembl_havana"; transcript_biotype "protein_coding"; protein_id "ENSDARP00000122149"; protein_version "1";	chr2	25166081	25166180
chr2	ensembl_havana	stop_codon	25132219	25132221	gene_id "ENSDARG00000020427"; gene_version "9"; transcript_id "ENSDART00000134543"; transcript_version "3"; exon_number "5"; gene_name "nceh1a"; gene_source "ensembl_havana"; gene_biotype "protein_coding"; transcript_name "nceh1a-201"; transcript_source "ensembl_havana"; transcript_biotype "protein_coding";	chr2	25158897	25158996
chr2	ensembl_havana	stop_codon	25132219	25132221	gene_id "ENSDARG00000020427"; gene_version "9"; transcript_id "ENSDART00000134543"; transcript_version "3"; exon_number "5"; gene_name "nceh1a"; gene_source "ensembl_havana"; gene_biotype "protein_coding"; transcript_name "nceh1a-201"; transcript_source "ensembl_havana"; transcript_biotype "protein_coding";	chr2	25165952	25166066
chr2	ensembl_havana	stop_codon	25132219	25132221	gene_id "ENSDARG00000020427"; gene_version "9"; transcript_id "ENSDART00000134543"; transcript_version "3"; exon_number "5"; gene_name "nceh1a"; gene_source "ensembl_havana"; gene_biotype "protein_coding"; transcript_name "nceh1a-201"; transcript_source "ensembl_havana"; transcript_biotype "protein_coding";	chr2	25174204	25174303
chr2	ensembl_havana	stop_codon	25132219	25132221	gene_id "ENSDARG00000020427"; gene_version "9"; transcript_id "ENSDART00000134543"; transcript_version "3"; exon_number "5"; gene_name "nceh1a"; gene_source "ensembl_havana"; gene_biotype "protein_coding"; transcript_name "nceh1a-201"; transcript_source "ensembl_havana"; transcript_biotype "protein_coding";	chr2	25166081	25166180
chr2	ensembl_havana	five_prime_utr	25139980	25140022	gene_id "ENSDARG00000020427"; gene_version "9"; transcript_id "ENSDART00000134543"; transcript_version "3"; gene_name "nceh1a"; gene_source "ensembl_havana"; gene_biotype "protein_coding"; transcript_name "nceh1a-201"; transcript_source "ensembl_havana"; transcript_biotype "protein_coding";	chr2	25158897	25158996
chr2	ensembl_havana	five_prime_utr	25139980	25140022	gene_id "ENSDARG00000020427"; gene_version "9"; transcript_id "ENSDART00000134543"; transcript_version "3"; gene_name "nceh1a"; gene_source "ensembl_havana"; gene_biotype "protein_coding"; transcript_name "nceh1a-201"; transcript_source "ensembl_havana"; transcript_biotype "protein_coding";	chr2	25165952	25166066
chr2	ensembl_havana	five_prime_utr	25139980	25140022	gene_id "ENSDARG00000020427"; gene_version "9"; transcript_id "ENSDART00000134543"; transcript_version "3"; gene_name "nceh1a"; gene_source "ensembl_havana"; gene_biotype "protein_coding"; transcript_name "nceh1a-201"; transcript_source "ensembl_havana"; transcript_biotype "protein_coding";	chr2	25174204	25174303
chr2	ensembl_havana	five_prime_utr	25139980	25140022	gene_id "ENSDARG00000020427"; gene_version "9"; transcript_id "ENSDART00000134543"; transcript_version "3"; gene_name "nceh1a"; gene_source "ensembl_havana"; gene_biotype "protein_coding"; transcript_name "nceh1a-201"; transcript_source "ensembl_havana"; transcript_biotype "protein_coding";	chr2	25166081	25166180
chr2	ensembl_havana	five_prime_utr	25139980	25140022	gene_id "ENSDARG00000020427"; gene_version "9"; transcript_id "ENSDART00000134543"; transcript_version "3"; gene_name "nceh1a"; gene_source "ensembl_havana"; gene_biotype "protein_coding"; transcript_name "nceh1a-201"; transcript_source "ensembl_havana"; transcript_biotype "protein_coding";	chr2	25185553	25185684
chr2	ensembl_havana	three_prime_utr	25131617	25132218	gene_id "ENSDARG00000020427"; gene_version "9"; transcript_id "ENSDART00000134543"; transcript_version "3"; gene_name "nceh1a"; gene_source "ensembl_havana"; gene_biotype "protein_coding"; transcript_name "nceh1a-201"; transcript_source "ensembl_havana"; transcript_biotype "protein_coding";	chr2	25158897	25158996
chr2	ensembl_havana	three_prime_utr	25131617	25132218	gene_id "ENSDARG00000020427"; gene_version "9"; transcript_id "ENSDART00000134543"; transcript_version "3"; gene_name "nceh1a"; gene_source "ensembl_havana"; gene_biotype "protein_coding"; transcript_name "nceh1a-201"; transcript_source "ensembl_havana"; transcript_biotype "protein_coding";	chr2	25165952	25166066
chr2	ensembl_havana	three_prime_utr	25131617	25132218	gene_id "ENSDARG00000020427"; gene_version "9"; transcript_id "ENSDART00000134543"; transcript_version "3"; gene_name "nceh1a"; gene_source "ensembl_havana"; gene_biotype "protein_coding"; transcript_name "nceh1a-201"; transcript_source "ensembl_havana"; transcript_biotype "protein_coding";	chr2	25174204	25174303
chr2	ensembl_havana	three_prime_utr	25131617	25132218	gene_id "ENSDARG00000020427"; gene_version "9"; transcript_id "ENSDART00000134543"; transcript_version "3"; gene_name "nceh1a"; gene_source "ensembl_havana"; gene_biotype "protein_coding"; transcript_name "nceh1a-201"; transcript_source "ensembl_havana"; transcript_biotype "protein_coding";	chr2	25166081	25166180
chr2	ensembl	gene	25155842	25155958	gene_id "ENSDARG00000115638"; gene_version "1"; gene_name "RF00001"; gene_source "ensembl"; gene_biotype "rRNA";	chr2	25158897	25158996
chr2	ensembl	gene	25155842	25155958	gene_id "ENSDARG00000115638"; gene_version "1"; gene_name "RF00001"; gene_source "ensembl"; gene_biotype "rRNA";	chr2	25165952	25166066
chr2	ensembl	gene	25155842	25155958	gene_id "ENSDARG00000115638"; gene_version "1"; gene_name "RF00001"; gene_source "ensembl"; gene_biotype "rRNA";	chr2	25174204	25174303
chr2	ensembl	gene	25155842	25155958	gene_id "ENSDARG00000115638"; gene_version "1"; gene_name "RF00001"; gene_source "ensembl"; gene_biotype "rRNA";	chr2	25166081	25166180
chr2	ensembl	gene	25155842	25155958	gene_id "ENSDARG00000115638"; gene_version "1"; gene_name "RF00001"; gene_source "ensembl"; gene_biotype "rRNA";	chr2	25185553	25185684
chr2	ensembl	transcript	25155842	25155958	gene_id "ENSDARG00000115638"; gene_version "1"; transcript_id "ENSDART00000188633"; transcript_version "1"; gene_name "RF00001"; gene_source "ensembl"; gene_biotype "rRNA"; transcript_name "RF00001.1806-201"; transcript_source "ensembl"; transcript_biotype "rRNA";	chr2	25158897	25158996
chr2	ensembl	transcript	25155842	25155958	gene_id "ENSDARG00000115638"; gene_version "1"; transcript_id "ENSDART00000188633"; transcript_version "1"; gene_name "RF00001"; gene_source "ensembl"; gene_biotype "rRNA"; transcript_name "RF00001.1806-201"; transcript_source "ensembl"; transcript_biotype "rRNA";	chr2	25165952	25166066
chr2	ensembl	transcript	25155842	25155958	gene_id "ENSDARG00000115638"; gene_version "1"; transcript_id "ENSDART00000188633"; transcript_version "1"; gene_name "RF00001"; gene_source "ensembl"; gene_biotype "rRNA"; transcript_name "RF00001.1806-201"; transcript_source "ensembl"; transcript_biotype "rRNA";	chr2	25174204	25174303
chr2	ensembl	transcript	25155842	25155958	gene_id "ENSDARG00000115638"; gene_version "1"; transcript_id "ENSDART00000188633"; transcript_version "1"; gene_name "RF00001"; gene_source "ensembl"; gene_biotype "rRNA"; transcript_name "RF00001.1806-201"; transcript_source "ensembl"; transcript_biotype "rRNA";	chr2	25166081	25166180
chr2	ensembl	transcript	25155842	25155958	gene_id "ENSDARG00000115638"; gene_version "1"; transcript_id "ENSDART00000188633"; transcript_version "1"; gene_name "RF00001"; gene_source "ensembl"; gene_biotype "rRNA"; transcript_name "RF00001.1806-201"; transcript_source "ensembl"; transcript_biotype "rRNA";	chr2	25185553	25185684
chr2	ensembl	exon	25155842	25155958	gene_id "ENSDARG00000115638"; gene_version "1"; transcript_id "ENSDART00000188633"; transcript_version "1"; exon_number "1"; gene_name "RF00001"; gene_source "ensembl"; gene_biotype "rRNA"; transcript_name "RF00001.1806-201"; transcript_source "ensembl"; transcript_biotype "rRNA"; exon_id "ENSDARE00001295964"; exon_version "1";	chr2	25158897	25158996
chr2	ensembl	exon	25155842	25155958	gene_id "ENSDARG00000115638"; gene_version "1"; transcript_id "ENSDART00000188633"; transcript_version "1"; exon_number "1"; gene_name "RF00001"; gene_source "ensembl"; gene_biotype "rRNA"; transcript_name "RF00001.1806-201"; transcript_source "ensembl"; transcript_biotype "rRNA"; exon_id "ENSDARE00001295964"; exon_version "1";	chr2	25165952	25166066
chr2	ensembl	exon	25155842	25155958	gene_id "ENSDARG00000115638"; gene_version "1"; transcript_id "ENSDART00000188633"; transcript_version "1"; exon_number "1"; gene_name "RF00001"; gene_source "ensembl"; gene_biotype "rRNA"; transcript_name "RF00001.1806-201"; transcript_source "ensembl"; transcript_biotype "rRNA"; exon_id "ENSDARE00001295964"; exon_version "1";	chr2	25174204	25174303
chr2	ensembl	exon	25155842	25155958	gene_id "ENSDARG00000115638"; gene_version "1"; transcript_id "ENSDART00000188633"; transcript_version "1"; exon_number "1"; gene_name "RF00001"; gene_source "ensembl"; gene_biotype "rRNA"; transcript_name "RF00001.1806-201"; transcript_source "ensembl"; transcript_biotype "rRNA"; exon_id "ENSDARE00001295964"; exon_version "1";	chr2	25166081	25166180
chr2	ensembl	exon	25155842	25155958	gene_id "ENSDARG00000115638"; gene_version "1"; transcript_id "ENSDART00000188633"; transcript_version "1"; exon_number "1"; gene_name "RF00001"; gene_source "ensembl"; gene_biotype "rRNA"; transcript_name "RF00001.1806-201"; transcript_source "ensembl"; transcript_biotype "rRNA"; exon_id "ENSDARE00001295964"; exon_version "1";	chr2	25185553	25185684
chr2	havana	gene	25158342	25159309	gene_id "ENSDARG00000094083"; gene_version "2"; gene_name "si:dkey-223d7.6"; gene_source "havana"; gene_biotype "protein_coding";	chr2	25158897	25158996
chr2	havana	gene	25158342	25159309	gene_id "ENSDARG00000094083"; gene_version "2"; gene_name "si:dkey-223d7.6"; gene_source "havana"; gene_biotype "protein_coding";	chr2	25165952	25166066
chr2	havana	gene	25158342	25159309	gene_id "ENSDARG00000094083"; gene_version "2"; gene_name "si:dkey-223d7.6"; gene_source "havana"; gene_biotype "protein_coding";	chr2	25174204	25174303
chr2	havana	gene	25158342	25159309	gene_id "ENSDARG00000094083"; gene_version "2"; gene_name "si:dkey-223d7.6"; gene_source "havana"; gene_biotype "protein_coding";	chr2	25166081	25166180
chr2	havana	gene	25158342	25159309	gene_id "ENSDARG00000094083"; gene_version "2"; gene_name "si:dkey-223d7.6"; gene_source "havana"; gene_biotype "protein_coding";	chr2	25185553	25185684
chr2	havana	transcript	25158342	25159309	gene_id "ENSDARG00000094083"; gene_version "2"; transcript_id "ENSDART00000137290"; transcript_version "2"; gene_name "si:dkey-223d7.6"; gene_source "havana"; gene_biotype "protein_coding"; transcript_name "si:dkey-223d7.6-201"; transcript_source "havana"; transcript_biotype "protein_coding";	chr2	25158897	25158996
chr2	havana	transcript	25158342	25159309	gene_id "ENSDARG00000094083"; gene_version "2"; transcript_id "ENSDART00000137290"; transcript_version "2"; gene_name "si:dkey-223d7.6"; gene_source "havana"; gene_biotype "protein_coding"; transcript_name "si:dkey-223d7.6-201"; transcript_source "havana"; transcript_biotype "protein_coding";	chr2	25165952	25166066
chr2	havana	transcript	25158342	25159309	gene_id "ENSDARG00000094083"; gene_version "2"; transcript_id "ENSDART00000137290"; transcript_version "2"; gene_name "si:dkey-223d7.6"; gene_source "havana"; gene_biotype "protein_coding"; transcript_name "si:dkey-223d7.6-201"; transcript_source "havana"; transcript_biotype "protein_coding";	chr2	25174204	25174303
chr2	havana	transcript	25158342	25159309	gene_id "ENSDARG00000094083"; gene_version "2"; transcript_id "ENSDART00000137290"; transcript_version "2"; gene_name "si:dkey-223d7.6"; gene_source "havana"; gene_biotype "protein_coding"; transcript_name "si:dkey-223d7.6-201"; transcript_source "havana"; transcript_biotype "protein_coding";	chr2	25166081	25166180
chr2	havana	transcript	25158342	25159309	gene_id "ENSDARG00000094083"; gene_version "2"; transcript_id "ENSDART00000137290"; transcript_version "2"; gene_name "si:dkey-223d7.6"; gene_source "havana"; gene_biotype "protein_coding"; transcript_name "si:dkey-223d7.6-201"; transcript_source "havana"; transcript_biotype "protein_coding";	chr2	25185553	25185684
chr2	havana	exon	25158860	25159309	gene_id "ENSDARG00000094083"; gene_version "2"; transcript_id "ENSDART00000137290"; transcript_version "2"; exon_number "1"; gene_name "si:dkey-223d7.6"; gene_source "havana"; gene_biotype "protein_coding"; transcript_name "si:dkey-223d7.6-201"; transcript_source "havana"; transcript_biotype "protein_coding"; exon_id "ENSDARE00001016304"; exon_version "1";	chr2	25158897	25158996
chr2	havana	exon	25158860	25159309	gene_id "ENSDARG00000094083"; gene_version "2"; transcript_id "ENSDART00000137290"; transcript_version "2"; exon_number "1"; gene_name "si:dkey-223d7.6"; gene_source "havana"; gene_biotype "protein_coding"; transcript_name "si:dkey-223d7.6-201"; transcript_source "havana"; transcript_biotype "protein_coding"; exon_id "ENSDARE00001016304"; exon_version "1";	chr2	25165952	25166066
chr2	havana	exon	25158860	25159309	gene_id "ENSDARG00000094083"; gene_version "2"; transcript_id "ENSDART00000137290"; transcript_version "2"; exon_number "1"; gene_name "si:dkey-223d7.6"; gene_source "havana"; gene_biotype "protein_coding"; transcript_name "si:dkey-223d7.6-201"; transcript_source "havana"; transcript_biotype "protein_coding"; exon_id "ENSDARE00001016304"; exon_version "1";	chr2	25174204	25174303
chr2	havana	exon	25158860	25159309	gene_id "ENSDARG00000094083"; gene_version "2"; transcript_id "ENSDART00000137290"; transcript_version "2"; exon_number "1"; gene_name "si:dkey-223d7.6"; gene_source "havana"; gene_biotype "protein_coding"; transcript_name "si:dkey-223d7.6-201"; transcript_source "havana"; transcript_biotype "protein_coding"; exon_id "ENSDARE00001016304"; exon_version "1";	chr2	25166081	25166180
chr2	havana	exon	25158860	25159309	gene_id "ENSDARG00000094083"; gene_version "2"; transcript_id "ENSDART00000137290"; transcript_version "2"; exon_number "1"; gene_name "si:dkey-223d7.6"; gene_source "havana"; gene_biotype "protein_coding"; transcript_name "si:dkey-223d7.6-201"; transcript_source "havana"; transcript_biotype "protein_coding"; exon_id "ENSDARE00001016304"; exon_version "1";	chr2	25185553	25185684
chr2	havana	CDS	25158860	25159014	gene_id "ENSDARG00000094083"; gene_version "2"; transcript_id "ENSDART00000137290"; transcript_version "2"; exon_number "1"; gene_name "si:dkey-223d7.6"; gene_source "havana"; gene_biotype "protein_coding"; transcript_name "si:dkey-223d7.6-201"; transcript_source "havana"; transcript_biotype "protein_coding"; protein_id "ENSDARP00000129038"; protein_version "1";	chr2	25158897	25158996
chr2	havana	CDS	25158860	25159014	gene_id "ENSDARG00000094083"; gene_version "2"; transcript_id "ENSDART00000137290"; transcript_version "2"; exon_number "1"; gene_name "si:dkey-223d7.6"; gene_source "havana"; gene_biotype "protein_coding"; transcript_name "si:dkey-223d7.6-201"; transcript_source "havana"; transcript_biotype "protein_coding"; protein_id "ENSDARP00000129038"; protein_version "1";	chr2	25165952	25166066
chr2	havana	CDS	25158860	25159014	gene_id "ENSDARG00000094083"; gene_version "2"; transcript_id "ENSDART00000137290"; transcript_version "2"; exon_number "1"; gene_name "si:dkey-223d7.6"; gene_source "havana"; gene_biotype "protein_coding"; transcript_name "si:dkey-223d7.6-201"; transcript_source "havana"; transcript_biotype "protein_coding"; protein_id "ENSDARP00000129038"; protein_version "1";	chr2	25174204	25174303
chr2	havana	CDS	25158860	25159014	gene_id "ENSDARG00000094083"; gene_version "2"; transcript_id "ENSDART00000137290"; transcript_version "2"; exon_number "1"; gene_name "si:dkey-223d7.6"; gene_source "havana"; gene_biotype "protein_coding"; transcript_name "si:dkey-223d7.6-201"; transcript_source "havana"; transcript_biotype "protein_coding"; protein_id "ENSDARP00000129038"; protein_version "1";	chr2	25166081	25166180
chr2	havana	CDS	25158860	25159014	gene_id "ENSDARG00000094083"; gene_version "2"; transcript_id "ENSDART00000137290"; transcript_version "2"; exon_number "1"; gene_name "si:dkey-223d7.6"; gene_source "havana"; gene_biotype "protein_coding"; transcript_name "si:dkey-223d7.6-201"; transcript_source "havana"; transcript_biotype "protein_coding"; protein_id "ENSDARP00000129038"; protein_version "1";	chr2	25185553	25185684
chr2	havana	start_codon	25159012	25159014	gene_id "ENSDARG00000094083"; gene_version "2"; transcript_id "ENSDART00000137290"; transcript_version "2"; exon_number "1"; gene_name "si:dkey-223d7.6"; gene_source "havana"; gene_biotype "protein_coding"; transcript_name "si:dkey-223d7.6-201"; transcript_source "havana"; transcript_biotype "protein_coding";	chr2	25158897	25158996
chr2	havana	start_codon	25159012	25159014	gene_id "ENSDARG00000094083"; gene_version "2"; transcript_id "ENSDART00000137290"; transcript_version "2"; exon_number "1"; gene_name "si:dkey-223d7.6"; gene_source "havana"; gene_biotype "protein_coding"; transcript_name "si:dkey-223d7.6-201"; transcript_source "havana"; transcript_biotype "protein_coding";	chr2	25165952	25166066
chr2	havana	start_codon	25159012	25159014	gene_id "ENSDARG00000094083"; gene_version "2"; transcript_id "ENSDART00000137290"; transcript_version "2"; exon_number "1"; gene_name "si:dkey-223d7.6"; gene_source "havana"; gene_biotype "protein_coding"; transcript_name "si:dkey-223d7.6-201"; transcript_source "havana"; transcript_biotype "protein_coding";	chr2	25174204	25174303
chr2	havana	start_codon	25159012	25159014	gene_id "ENSDARG00000094083"; gene_version "2"; transcript_id "ENSDART00000137290"; transcript_version "2"; exon_number "1"; gene_name "si:dkey-223d7.6"; gene_source "havana"; gene_biotype "protein_coding"; transcript_name "si:dkey-223d7.6-201"; transcript_source "havana"; transcript_biotype "protein_coding";	chr2	25166081	25166180
chr2	havana	start_codon	25159012	25159014	gene_id "ENSDARG00000094083"; gene_version "2"; transcript_id "ENSDART00000137290"; transcript_version "2"; exon_number "1"; gene_name "si:dkey-223d7.6"; gene_source "havana"; gene_biotype "protein_coding"; transcript_name "si:dkey-223d7.6-201"; transcript_source "havana"; transcript_biotype "protein_coding";	chr2	25185553	25185684
chr2	havana	exon	25158342	25158465	gene_id "ENSDARG00000094083"; gene_version "2"; transcript_id "ENSDART00000137290"; transcript_version "2"; exon_number "2"; gene_name "si:dkey-223d7.6"; gene_source "havana"; gene_biotype "protein_coding"; transcript_name "si:dkey-223d7.6-201"; transcript_source "havana"; transcript_biotype "protein_coding"; exon_id "ENSDARE00001035524"; exon_version "1";	chr2	25158897	25158996
chr2	havana	exon	25158342	25158465	gene_id "ENSDARG00000094083"; gene_version "2"; transcript_id "ENSDART00000137290"; transcript_version "2"; exon_number "2"; gene_name "si:dkey-223d7.6"; gene_source "havana"; gene_biotype "protein_coding"; transcript_name "si:dkey-223d7.6-201"; transcript_source "havana"; transcript_biotype "protein_coding"; exon_id "ENSDARE00001035524"; exon_version "1";	chr2	25165952	25166066
chr2	havana	exon	25158342	25158465	gene_id "ENSDARG00000094083"; gene_version "2"; transcript_id "ENSDART00000137290"; transcript_version "2"; exon_number "2"; gene_name "si:dkey-223d7.6"; gene_source "havana"; gene_biotype "protein_coding"; transcript_name "si:dkey-223d7.6-201"; transcript_source "havana"; transcript_biotype "protein_coding"; exon_id "ENSDARE00001035524"; exon_version "1";	chr2	25174204	25174303
chr2	havana	exon	25158342	25158465	gene_id "ENSDARG00000094083"; gene_version "2"; transcript_id "ENSDART00000137290"; transcript_version "2"; exon_number "2"; gene_name "si:dkey-223d7.6"; gene_source "havana"; gene_biotype "protein_coding"; transcript_name "si:dkey-223d7.6-201"; transcript_source "havana"; transcript_biotype "protein_coding"; exon_id "ENSDARE00001035524"; exon_version "1";	chr2	25166081	25166180
chr2	havana	exon	25158342	25158465	gene_id "ENSDARG00000094083"; gene_version "2"; transcript_id "ENSDART00000137290"; transcript_version "2"; exon_number "2"; gene_name "si:dkey-223d7.6"; gene_source "havana"; gene_biotype "protein_coding"; transcript_name "si:dkey-223d7.6-201"; transcript_source "havana"; transcript_biotype "protein_coding"; exon_id "ENSDARE00001035524"; exon_version "1";	chr2	25185553	25185684
chr2	havana	CDS	25158441	25158465	gene_id "ENSDARG00000094083"; gene_version "2"; transcript_id "ENSDART00000137290"; transcript_version "2"; exon_number "2"; gene_name "si:dkey-223d7.6"; gene_source "havana"; gene_biotype "protein_coding"; transcript_name "si:dkey-223d7.6-201"; transcript_source "havana"; transcript_biotype "protein_coding"; protein_id "ENSDARP00000129038"; protein_version "1";	chr2	25158897	25158996
chr2	havana	CDS	25158441	25158465	gene_id "ENSDARG00000094083"; gene_version "2"; transcript_id "ENSDART00000137290"; transcript_version "2"; exon_number "2"; gene_name "si:dkey-223d7.6"; gene_source "havana"; gene_biotype "protein_coding"; transcript_name "si:dkey-223d7.6-201"; transcript_source "havana"; transcript_biotype "protein_coding"; protein_id "ENSDARP00000129038"; protein_version "1";	chr2	25165952	25166066
chr2	havana	CDS	25158441	25158465	gene_id "ENSDARG00000094083"; gene_version "2"; transcript_id "ENSDART00000137290"; transcript_version "2"; exon_number "2"; gene_name "si:dkey-223d7.6"; gene_source "havana"; gene_biotype "protein_coding"; transcript_name "si:dkey-223d7.6-201"; transcript_source "havana"; transcript_biotype "protein_coding"; protein_id "ENSDARP00000129038"; protein_version "1";	chr2	25174204	25174303
chr2	havana	CDS	25158441	25158465	gene_id "ENSDARG00000094083"; gene_version "2"; transcript_id "ENSDART00000137290"; transcript_version "2"; exon_number "2"; gene_name "si:dkey-223d7.6"; gene_source "havana"; gene_biotype "protein_coding"; transcript_name "si:dkey-223d7.6-201"; transcript_source "havana"; transcript_biotype "protein_coding"; protein_id "ENSDARP00000129038"; protein_version "1";	chr2	25166081	25166180
chr2	havana	CDS	25158441	25158465	gene_id "ENSDARG00000094083"; gene_version "2"; transcript_id "ENSDART00000137290"; transcript_version "2"; exon_number "2"; gene_name "si:dkey-223d7.6"; gene_source "havana"; gene_biotype "protein_coding"; transcript_name "si:dkey-223d7.6-201"; transcript_source "havana"; transcript_biotype "protein_coding"; protein_id "ENSDARP00000129038"; protein_version "1";	chr2	25185553	25185684
chr2	havana	stop_codon	25158438	25158440	gene_id "ENSDARG00000094083"; gene_version "2"; transcript_id "ENSDART00000137290"; transcript_version "2"; exon_number "2"; gene_name "si:dkey-223d7.6"; gene_source "havana"; gene_biotype "protein_coding"; transcript_name "si:dkey-223d7.6-201"; transcript_source "havana"; transcript_biotype "protein_coding";	chr2	25158897	25158996
chr2	havana	stop_codon	25158438	25158440	gene_id "ENSDARG00000094083"; gene_version "2"; transcript_id "ENSDART00000137290"; transcript_version "2"; exon_number "2"; gene_name "si:dkey-223d7.6"; gene_source "havana"; gene_biotype "protein_coding"; transcript_name "si:dkey-223d7.6-201"; transcript_source "havana"; transcript_biotype "protein_coding";	chr2	25165952	25166066
chr2	havana	stop_codon	25158438	25158440	gene_id "ENSDARG00000094083"; gene_version "2"; transcript_id "ENSDART00000137290"; transcript_version "2"; exon_number "2"; gene_name "si:dkey-223d7.6"; gene_source "havana"; gene_biotype "protein_coding"; transcript_name "si:dkey-223d7.6-201"; transcript_source "havana"; transcript_biotype "protein_coding";	chr2	25174204	25174303
chr2	havana	stop_codon	25158438	25158440	gene_id "ENSDARG00000094083"; gene_version "2"; transcript_id "ENSDART00000137290"; transcript_version "2"; exon_number "2"; gene_name "si:dkey-223d7.6"; gene_source "havana"; gene_biotype "protein_coding"; transcript_name "si:dkey-223d7.6-201"; transcript_source "havana"; transcript_biotype "protein_coding";	chr2	25166081	25166180
chr2	havana	stop_codon	25158438	25158440	gene_id "ENSDARG00000094083"; gene_version "2"; transcript_id "ENSDART00000137290"; transcript_version "2"; exon_number "2"; gene_name "si:dkey-223d7.6"; gene_source "havana"; gene_biotype "protein_coding"; transcript_name "si:dkey-223d7.6-201"; transcript_source "havana"; transcript_biotype "protein_coding";	chr2	25185553	25185684
chr2	havana	five_prime_utr	25159015	25159309	gene_id "ENSDARG00000094083"; gene_version "2"; transcript_id "ENSDART00000137290"; transcript_version "2"; gene_name "si:dkey-223d7.6"; gene_source "havana"; gene_biotype "protein_coding"; transcript_name "si:dkey-223d7.6-201"; transcript_source "havana"; transcript_biotype "protein_coding";	chr2	25158897	25158996
chr2	havana	five_prime_utr	25159015	25159309	gene_id "ENSDARG00000094083"; gene_version "2"; transcript_id "ENSDART00000137290"; transcript_version "2"; gene_name "si:dkey-223d7.6"; gene_source "havana"; gene_biotype "protein_coding"; transcript_name "si:dkey-223d7.6-201"; transcript_source "havana"; transcript_biotype "protein_coding";	chr2	25165952	25166066
chr2	havana	five_prime_utr	25159015	25159309	gene_id "ENSDARG00000094083"; gene_version "2"; transcript_id "ENSDART00000137290"; transcript_version "2"; gene_name "si:dkey-223d7.6"; gene_source "havana"; gene_biotype "protein_coding"; transcript_name "si:dkey-223d7.6-201"; transcript_source "havana"; transcript_biotype "protein_coding";	chr2	25174204	25174303
chr2	havana	five_prime_utr	25159015	25159309	gene_id "ENSDARG00000094083"; gene_version "2"; transcript_id "ENSDART00000137290"; transcript_version "2"; gene_name "si:dkey-223d7.6"; gene_source "havana"; gene_biotype "protein_coding"; transcript_name "si:dkey-223d7.6-201"; transcript_source "havana"; transcript_biotype "protein_coding";	chr2	25166081	25166180
chr2	havana	five_prime_utr	25159015	25159309	gene_id "ENSDARG00000094083"; gene_version "2"; transcript_id "ENSDART00000137290"; transcript_version "2"; gene_name "si:dkey-223d7.6"; gene_source "havana"; gene_biotype "protein_coding"; transcript_name "si:dkey-223d7.6-201"; transcript_source "havana"; transcript_biotype "protein_coding";	chr2	25185553	25185684
chr2	havana	three_prime_utr	25158342	25158437	gene_id "ENSDARG00000094083"; gene_version "2"; transcript_id "ENSDART00000137290"; transcript_version "2"; gene_name "si:dkey-223d7.6"; gene_source "havana"; gene_biotype "protein_coding"; transcript_name "si:dkey-223d7.6-201"; transcript_source "havana"; transcript_biotype "protein_coding";	chr2	25158897	25158996
chr2	havana	three_prime_utr	25158342	25158437	gene_id "ENSDARG00000094083"; gene_version "2"; transcript_id "ENSDART00000137290"; transcript_version "2"; gene_name "si:dkey-223d7.6"; gene_source "havana"; gene_biotype "protein_coding"; transcript_name "si:dkey-223d7.6-201"; transcript_source "havana"; transcript_biotype "protein_coding";	chr2	25165952	25166066
chr2	havana	three_prime_utr	25158342	25158437	gene_id "ENSDARG00000094083"; gene_version "2"; transcript_id "ENSDART00000137290"; transcript_version "2"; gene_name "si:dkey-223d7.6"; gene_source "havana"; gene_biotype "protein_coding"; transcript_name "si:dkey-223d7.6-201"; transcript_source "havana"; transcript_biotype "protein_coding";	chr2	25174204	25174303
chr2	havana	three_prime_utr	25158342	25158437	gene_id "ENSDARG00000094083"; gene_version "2"; transcript_id "ENSDART00000137290"; transcript_version "2"; gene_name "si:dkey-223d7.6"; gene_source "havana"; gene_biotype "protein_coding"; transcript_name "si:dkey-223d7.6-201"; transcript_source "havana"; transcript_biotype "protein_coding";	chr2	25166081	25166180
chr2	havana	three_prime_utr	25158342	25158437	gene_id "ENSDARG00000094083"; gene_version "2"; transcript_id "ENSDART00000137290"; transcript_version "2"; gene_name "si:dkey-223d7.6"; gene_source "havana"; gene_biotype "protein_coding"; transcript_name "si:dkey-223d7.6-201"; transcript_source "havana"; transcript_biotype "protein_coding";	chr2	25185553	25185684
chr2	ensembl_havana	gene	25198648	25291181	gene_id "ENSDARG00000077722"; gene_version "5"; gene_name "ppp2r3a"; gene_source "ensembl_havana"; gene_biotype "protein_coding";	chr2	25158897	25158996
chr2	ensembl_havana	gene	25198648	25291181	gene_id "ENSDARG00000077722"; gene_version "5"; gene_name "ppp2r3a"; gene_source "ensembl_havana"; gene_biotype "protein_coding";	chr2	25165952	25166066
chr2	ensembl_havana	gene	25198648	25291181	gene_id "ENSDARG00000077722"; gene_version "5"; gene_name "ppp2r3a"; gene_source "ensembl_havana"; gene_biotype "protein_coding";	chr2	25174204	25174303
chr2	ensembl_havana	gene	25198648	25291181	gene_id "ENSDARG00000077722"; gene_version "5"; gene_name "ppp2r3a"; gene_source "ensembl_havana"; gene_biotype "protein_coding";	chr2	25166081	25166180
chr2	ensembl_havana	gene	25198648	25291181	gene_id "ENSDARG00000077722"; gene_version "5"; gene_name "ppp2r3a"; gene_source "ensembl_havana"; gene_biotype "protein_coding";	chr2	25185553	25185684
chr2	ensembl_havana	gene	25198648	25291181	gene_id "ENSDARG00000077722"; gene_version "5"; gene_name "ppp2r3a"; gene_source "ensembl_havana"; gene_biotype "protein_coding";	chr2	25259691	25259791
chr2	ensembl_havana	gene	25198648	25291181	gene_id "ENSDARG00000077722"; gene_version "5"; gene_name "ppp2r3a"; gene_source "ensembl_havana"; gene_biotype "protein_coding";	chr2	25311771	25311870
chr2	ensembl_havana	gene	25198648	25291181	gene_id "ENSDARG00000077722"; gene_version "5"; gene_name "ppp2r3a"; gene_source "ensembl_havana"; gene_biotype "protein_coding";	chr2	25340807	25340907
chr2	ensembl_havana	gene	25198648	25291181	gene_id "ENSDARG00000077722"; gene_version "5"; gene_name "ppp2r3a"; gene_source "ensembl_havana"; gene_biotype "protein_coding";	chr2	25333450	25333551
chr2	ensembl_havana	gene	25198648	25291181	gene_id "ENSDARG00000077722"; gene_version "5"; gene_name "ppp2r3a"; gene_source "ensembl_havana"; gene_biotype "protein_coding";	chr2	25338926	25339025
chr2	ensembl	transcript	25198648	25289828	gene_id "ENSDARG00000077722"; gene_version "5"; transcript_id "ENSDART00000110922"; transcript_version "4"; gene_name "ppp2r3a"; gene_source "ensembl_havana"; gene_biotype "protein_coding"; transcript_name "ppp2r3a-201"; transcript_source "ensembl"; transcript_biotype "protein_coding";	chr2	25158897	25158996
chr2	ensembl	transcript	25198648	25289828	gene_id "ENSDARG00000077722"; gene_version "5"; transcript_id "ENSDART00000110922"; transcript_version "4"; gene_name "ppp2r3a"; gene_source "ensembl_havana"; gene_biotype "protein_coding"; transcript_name "ppp2r3a-201"; transcript_source "ensembl"; transcript_biotype "protein_coding";	chr2	25165952	25166066
chr2	ensembl	transcript	25198648	25289828	gene_id "ENSDARG00000077722"; gene_version "5"; transcript_id "ENSDART00000110922"; transcript_version "4"; gene_name "ppp2r3a"; gene_source "ensembl_havana"; gene_biotype "protein_coding"; transcript_name "ppp2r3a-201"; transcript_source "ensembl"; transcript_biotype "protein_coding";	chr2	25174204	25174303
chr2	ensembl	transcript	25198648	25289828	gene_id "ENSDARG00000077722"; gene_version "5"; transcript_id "ENSDART00000110922"; transcript_version "4"; gene_name "ppp2r3a"; gene_source "ensembl_havana"; gene_biotype "protein_coding"; transcript_name "ppp2r3a-201"; transcript_source "ensembl"; transcript_biotype "protein_coding";	chr2	25166081	25166180
chr2	ensembl	transcript	25198648	25289828	gene_id "ENSDARG00000077722"; gene_version "5"; transcript_id "ENSDART00000110922"; transcript_version "4"; gene_name "ppp2r3a"; gene_source "ensembl_havana"; gene_biotype "protein_coding"; transcript_name "ppp2r3a-201"; transcript_source "ensembl"; transcript_biotype "protein_coding";	chr2	25185553	25185684
chr2	ensembl	transcript	25198648	25289828	gene_id "ENSDARG00000077722"; gene_version "5"; transcript_id "ENSDART00000110922"; transcript_version "4"; gene_name "ppp2r3a"; gene_source "ensembl_havana"; gene_biotype "protein_coding"; transcript_name "ppp2r3a-201"; transcript_source "ensembl"; transcript_biotype "protein_coding";	chr2	25259691	25259791
chr2	ensembl	transcript	25198648	25289828	gene_id "ENSDARG00000077722"; gene_version "5"; transcript_id "ENSDART00000110922"; transcript_version "4"; gene_name "ppp2r3a"; gene_source "ensembl_havana"; gene_biotype "protein_coding"; transcript_name "ppp2r3a-201"; transcript_source "ensembl"; transcript_biotype "protein_coding";	chr2	25311771	25311870
chr2	ensembl	transcript	25198648	25289828	gene_id "ENSDARG00000077722"; gene_version "5"; transcript_id "ENSDART00000110922"; transcript_version "4"; gene_name "ppp2r3a"; gene_source "ensembl_havana"; gene_biotype "protein_coding"; transcript_name "ppp2r3a-201"; transcript_source "ensembl"; transcript_biotype "protein_coding";	chr2	25333450	25333551
chr2	ensembl	transcript	25198648	25289828	gene_id "ENSDARG00000077722"; gene_version "5"; transcript_id "ENSDART00000110922"; transcript_version "4"; gene_name "ppp2r3a"; gene_source "ensembl_havana"; gene_biotype "protein_coding"; transcript_name "ppp2r3a-201"; transcript_source "ensembl"; transcript_biotype "protein_coding";	chr2	25338926	25339025
chr2	ensembl	exon	25198648	25198715	gene_id "ENSDARG00000077722"; gene_version "5"; transcript_id "ENSDART00000110922"; transcript_version "4"; exon_number "1"; gene_name "ppp2r3a"; gene_source "ensembl_havana"; gene_biotype "protein_coding"; transcript_name "ppp2r3a-201"; transcript_source "ensembl"; transcript_biotype "protein_coding"; exon_id "ENSDARE00001196475"; exon_version "1";	chr2	25158897	25158996
chr2	ensembl	exon	25198648	25198715	gene_id "ENSDARG00000077722"; gene_version "5"; transcript_id "ENSDART00000110922"; transcript_version "4"; exon_number "1"; gene_name "ppp2r3a"; gene_source "ensembl_havana"; gene_biotype "protein_coding"; transcript_name "ppp2r3a-201"; transcript_source "ensembl"; transcript_biotype "protein_coding"; exon_id "ENSDARE00001196475"; exon_version "1";	chr2	25165952	25166066
chr2	ensembl	exon	25198648	25198715	gene_id "ENSDARG00000077722"; gene_version "5"; transcript_id "ENSDART00000110922"; transcript_version "4"; exon_number "1"; gene_name "ppp2r3a"; gene_source "ensembl_havana"; gene_biotype "protein_coding"; transcript_name "ppp2r3a-201"; transcript_source "ensembl"; transcript_biotype "protein_coding"; exon_id "ENSDARE00001196475"; exon_version "1";	chr2	25174204	25174303
chr2	ensembl	exon	25198648	25198715	gene_id "ENSDARG00000077722"; gene_version "5"; transcript_id "ENSDART00000110922"; transcript_version "4"; exon_number "1"; gene_name "ppp2r3a"; gene_source "ensembl_havana"; gene_biotype "protein_coding"; transcript_name "ppp2r3a-201"; transcript_source "ensembl"; transcript_biotype "protein_coding"; exon_id "ENSDARE00001196475"; exon_version "1";	chr2	25166081	25166180
chr2	ensembl	exon	25198648	25198715	gene_id "ENSDARG00000077722"; gene_version "5"; transcript_id "ENSDART00000110922"; transcript_version "4"; exon_number "1"; gene_name "ppp2r3a"; gene_source "ensembl_havana"; gene_biotype "protein_coding"; transcript_name "ppp2r3a-201"; transcript_source "ensembl"; transcript_biotype "protein_coding"; exon_id "ENSDARE00001196475"; exon_version "1";	chr2	25185553	25185684
chr2	ensembl	exon	25245157	25247808	gene_id "ENSDARG00000077722"; gene_version "5"; transcript_id "ENSDART00000110922"; transcript_version "4"; exon_number "2"; gene_name "ppp2r3a"; gene_source "ensembl_havana"; gene_biotype "protein_coding"; transcript_name "ppp2r3a-201"; transcript_source "ensembl"; transcript_biotype "protein_coding"; exon_id "ENSDARE00000796234"; exon_version "3";	chr2	25259691	25259791
chr2	ensembl	CDS	25245661	25247808	gene_id "ENSDARG00000077722"; gene_version "5"; transcript_id "ENSDART00000110922"; transcript_version "4"; exon_number "2"; gene_name "ppp2r3a"; gene_source "ensembl_havana"; gene_biotype "protein_coding"; transcript_name "ppp2r3a-201"; transcript_source "ensembl"; transcript_biotype "protein_coding"; protein_id "ENSDARP00000103598"; protein_version "3";	chr2	25259691	25259791
chr2	ensembl	start_codon	25245661	25245663	gene_id "ENSDARG00000077722"; gene_version "5"; transcript_id "ENSDART00000110922"; transcript_version "4"; exon_number "2"; gene_name "ppp2r3a"; gene_source "ensembl_havana"; gene_biotype "protein_coding"; transcript_name "ppp2r3a-201"; transcript_source "ensembl"; transcript_biotype "protein_coding";	chr2	25259691	25259791
chr2	ensembl	exon	25280208	25280474	gene_id "ENSDARG00000077722"; gene_version "5"; transcript_id "ENSDART00000110922"; transcript_version "4"; exon_number "3"; gene_name "ppp2r3a"; gene_source "ensembl_havana"; gene_biotype "protein_coding"; transcript_name "ppp2r3a-201"; transcript_source "ensembl"; transcript_biotype "protein_coding"; exon_id "ENSDARE00000820204"; exon_version "1";	chr2	25259691	25259791
chr2	ensembl	exon	25280208	25280474	gene_id "ENSDARG00000077722"; gene_version "5"; transcript_id "ENSDART00000110922"; transcript_version "4"; exon_number "3"; gene_name "ppp2r3a"; gene_source "ensembl_havana"; gene_biotype "protein_coding"; transcript_name "ppp2r3a-201"; transcript_source "ensembl"; transcript_biotype "protein_coding"; exon_id "ENSDARE00000820204"; exon_version "1";	chr2	25311771	25311870
chr2	ensembl	CDS	25280208	25280474	gene_id "ENSDARG00000077722"; gene_version "5"; transcript_id "ENSDART00000110922"; transcript_version "4"; exon_number "3"; gene_name "ppp2r3a"; gene_source "ensembl_havana"; gene_biotype "protein_coding"; transcript_name "ppp2r3a-201"; transcript_source "ensembl"; transcript_biotype "protein_coding"; protein_id "ENSDARP00000103598"; protein_version "3";	chr2	25259691	25259791
chr2	ensembl	CDS	25280208	25280474	gene_id "ENSDARG00000077722"; gene_version "5"; transcript_id "ENSDART00000110922"; transcript_version "4"; exon_number "3"; gene_name "ppp2r3a"; gene_source "ensembl_havana"; gene_biotype "protein_coding"; transcript_name "ppp2r3a-201"; transcript_source "ensembl"; transcript_biotype "protein_coding"; protein_id "ENSDARP00000103598"; protein_version "3";	chr2	25311771	25311870
chr2	ensembl	exon	25280931	25281034	gene_id "ENSDARG00000077722"; gene_version "5"; transcript_id "ENSDART00000110922"; transcript_version "4"; exon_number "4"; gene_name "ppp2r3a"; gene_source "ensembl_havana"; gene_biotype "protein_coding"; transcript_name "ppp2r3a-201"; transcript_source "ensembl"; transcript_biotype "protein_coding"; exon_id "ENSDARE00000847065"; exon_version "1";	chr2	25259691	25259791
chr2	ensembl	exon	25280931	25281034	gene_id "ENSDARG00000077722"; gene_version "5"; transcript_id "ENSDART00000110922"; transcript_version "4"; exon_number "4"; gene_name "ppp2r3a"; gene_source "ensembl_havana"; gene_biotype "protein_coding"; transcript_name "ppp2r3a-201"; transcript_source "ensembl"; transcript_biotype "protein_coding"; exon_id "ENSDARE00000847065"; exon_version "1";	chr2	25311771	25311870
chr2	ensembl	CDS	25280931	25281034	gene_id "ENSDARG00000077722"; gene_version "5"; transcript_id "ENSDART00000110922"; transcript_version "4"; exon_number "4"; gene_name "ppp2r3a"; gene_source "ensembl_havana"; gene_biotype "protein_coding"; transcript_name "ppp2r3a-201"; transcript_source "ensembl"; transcript_biotype "protein_coding"; protein_id "ENSDARP00000103598"; protein_version "3";	chr2	25259691	25259791
chr2	ensembl	CDS	25280931	25281034	gene_id "ENSDARG00000077722"; gene_version "5"; transcript_id "ENSDART00000110922"; transcript_version "4"; exon_number "4"; gene_name "ppp2r3a"; gene_source "ensembl_havana"; gene_biotype "protein_coding"; transcript_name "ppp2r3a-201"; transcript_source "ensembl"; transcript_biotype "protein_coding"; protein_id "ENSDARP00000103598"; protein_version "3";	chr2	25311771	25311870
chr2	ensembl	exon	25281132	25281234	gene_id "ENSDARG00000077722"; gene_version "5"; transcript_id "ENSDART00000110922"; transcript_version "4"; exon_number "5"; gene_name "ppp2r3a"; gene_source "ensembl_havana"; gene_biotype "protein_coding"; transcript_name "ppp2r3a-201"; transcript_source "ensembl"; transcript_biotype "protein_coding"; exon_id "ENSDARE00000802999"; exon_version "1";	chr2	25259691	25259791
chr2	ensembl	exon	25281132	25281234	gene_id "ENSDARG00000077722"; gene_version "5"; transcript_id "ENSDART00000110922"; transcript_version "4"; exon_number "5"; gene_name "ppp2r3a"; gene_source "ensembl_havana"; gene_biotype "protein_coding"; transcript_name "ppp2r3a-201"; transcript_source "ensembl"; transcript_biotype "protein_coding"; exon_id "ENSDARE00000802999"; exon_version "1";	chr2	25311771	25311870
chr2	ensembl	CDS	25281132	25281234	gene_id "ENSDARG00000077722"; gene_version "5"; transcript_id "ENSDART00000110922"; transcript_version "4"; exon_number "5"; gene_name "ppp2r3a"; gene_source "ensembl_havana"; gene_biotype "protein_coding"; transcript_name "ppp2r3a-201"; transcript_source "ensembl"; transcript_biotype "protein_coding"; protein_id "ENSDARP00000103598"; protein_version "3";	chr2	25259691	25259791
chr2	ensembl	CDS	25281132	25281234	gene_id "ENSDARG00000077722"; gene_version "5"; transcript_id "ENSDART00000110922"; transcript_version "4"; exon_number "5"; gene_name "ppp2r3a"; gene_source "ensembl_havana"; gene_biotype "protein_coding"; transcript_name "ppp2r3a-201"; transcript_source "ensembl"; transcript_biotype "protein_coding"; protein_id "ENSDARP00000103598"; protein_version "3";	chr2	25311771	25311870
chr2	ensembl	exon	25282434	25282508	gene_id "ENSDARG00000077722"; gene_version "5"; transcript_id "ENSDART00000110922"; transcript_version "4"; exon_number "6"; gene_name "ppp2r3a"; gene_source "ensembl_havana"; gene_biotype "protein_coding"; transcript_name "ppp2r3a-201"; transcript_source "ensembl"; transcript_biotype "protein_coding"; exon_id "ENSDARE00000810335"; exon_version "1";	chr2	25259691	25259791
chr2	ensembl	exon	25282434	25282508	gene_id "ENSDARG00000077722"; gene_version "5"; transcript_id "ENSDART00000110922"; transcript_version "4"; exon_number "6"; gene_name "ppp2r3a"; gene_source "ensembl_havana"; gene_biotype "protein_coding"; transcript_name "ppp2r3a-201"; transcript_source "ensembl"; transcript_biotype "protein_coding"; exon_id "ENSDARE00000810335"; exon_version "1";	chr2	25311771	25311870
chr2	ensembl	CDS	25282434	25282508	gene_id "ENSDARG00000077722"; gene_version "5"; transcript_id "ENSDART00000110922"; transcript_version "4"; exon_number "6"; gene_name "ppp2r3a"; gene_source "ensembl_havana"; gene_biotype "protein_coding"; transcript_name "ppp2r3a-201"; transcript_source "ensembl"; transcript_biotype "protein_coding"; protein_id "ENSDARP00000103598"; protein_version "3";	chr2	25259691	25259791
chr2	ensembl	CDS	25282434	25282508	gene_id "ENSDARG00000077722"; gene_version "5"; transcript_id "ENSDART00000110922"; transcript_version "4"; exon_number "6"; gene_name "ppp2r3a"; gene_source "ensembl_havana"; gene_biotype "protein_coding"; transcript_name "ppp2r3a-201"; transcript_source "ensembl"; transcript_biotype "protein_coding"; protein_id "ENSDARP00000103598"; protein_version "3";	chr2	25311771	25311870
chr2	ensembl	exon	25286371	25286457	gene_id "ENSDARG00000077722"; gene_version "5"; transcript_id "ENSDART00000110922"; transcript_version "4"; exon_number "7"; gene_name "ppp2r3a"; gene_source "ensembl_havana"; gene_biotype "protein_coding"; transcript_name "ppp2r3a-201"; transcript_source "ensembl"; transcript_biotype "protein_coding"; exon_id "ENSDARE00000786066"; exon_version "1";	chr2	25259691	25259791
chr2	ensembl	exon	25286371	25286457	gene_id "ENSDARG00000077722"; gene_version "5"; transcript_id "ENSDART00000110922"; transcript_version "4"; exon_number "7"; gene_name "ppp2r3a"; gene_source "ensembl_havana"; gene_biotype "protein_coding"; transcript_name "ppp2r3a-201"; transcript_source "ensembl"; transcript_biotype "protein_coding"; exon_id "ENSDARE00000786066"; exon_version "1";	chr2	25311771	25311870
chr2	ensembl	exon	25286371	25286457	gene_id "ENSDARG00000077722"; gene_version "5"; transcript_id "ENSDART00000110922"; transcript_version "4"; exon_number "7"; gene_name "ppp2r3a"; gene_source "ensembl_havana"; gene_biotype "protein_coding"; transcript_name "ppp2r3a-201"; transcript_source "ensembl"; transcript_biotype "protein_coding"; exon_id "ENSDARE00000786066"; exon_version "1";	chr2	25333450	25333551
chr2	ensembl	CDS	25286371	25286457	gene_id "ENSDARG00000077722"; gene_version "5"; transcript_id "ENSDART00000110922"; transcript_version "4"; exon_number "7"; gene_name "ppp2r3a"; gene_source "ensembl_havana"; gene_biotype "protein_coding"; transcript_name "ppp2r3a-201"; transcript_source "ensembl"; transcript_biotype "protein_coding"; protein_id "ENSDARP00000103598"; protein_version "3";	chr2	25259691	25259791
chr2	ensembl	CDS	25286371	25286457	gene_id "ENSDARG00000077722"; gene_version "5"; transcript_id "ENSDART00000110922"; transcript_version "4"; exon_number "7"; gene_name "ppp2r3a"; gene_source "ensembl_havana"; gene_biotype "protein_coding"; transcript_name "ppp2r3a-201"; transcript_source "ensembl"; transcript_biotype "protein_coding"; protein_id "ENSDARP00000103598"; protein_version "3";	chr2	25311771	25311870
chr2	ensembl	CDS	25286371	25286457	gene_id "ENSDARG00000077722"; gene_version "5"; transcript_id "ENSDART00000110922"; transcript_version "4"; exon_number "7"; gene_name "ppp2r3a"; gene_source "ensembl_havana"; gene_biotype "protein_coding"; transcript_name "ppp2r3a-201"; transcript_source "ensembl"; transcript_biotype "protein_coding"; protein_id "ENSDARP00000103598"; protein_version "3";	chr2	25333450	25333551
chr2	ensembl	exon	25286568	25286724	gene_id "ENSDARG00000077722"; gene_version "5"; transcript_id "ENSDART00000110922"; transcript_version "4"; exon_number "8"; gene_name "ppp2r3a"; gene_source "ensembl_havana"; gene_biotype "protein_coding"; transcript_name "ppp2r3a-201"; transcript_source "ensembl"; transcript_biotype "protein_coding"; exon_id "ENSDARE00000868990"; exon_version "1";	chr2	25259691	25259791
chr2	ensembl	exon	25286568	25286724	gene_id "ENSDARG00000077722"; gene_version "5"; transcript_id "ENSDART00000110922"; transcript_version "4"; exon_number "8"; gene_name "ppp2r3a"; gene_source "ensembl_havana"; gene_biotype "protein_coding"; transcript_name "ppp2r3a-201"; transcript_source "ensembl"; transcript_biotype "protein_coding"; exon_id "ENSDARE00000868990"; exon_version "1";	chr2	25311771	25311870
chr2	ensembl	exon	25286568	25286724	gene_id "ENSDARG00000077722"; gene_version "5"; transcript_id "ENSDART00000110922"; transcript_version "4"; exon_number "8"; gene_name "ppp2r3a"; gene_source "ensembl_havana"; gene_biotype "protein_coding"; transcript_name "ppp2r3a-201"; transcript_source "ensembl"; transcript_biotype "protein_coding"; exon_id "ENSDARE00000868990"; exon_version "1";	chr2	25333450	25333551
chr2	ensembl	CDS	25286568	25286724	gene_id "ENSDARG00000077722"; gene_version "5"; transcript_id "ENSDART00000110922"; transcript_version "4"; exon_number "8"; gene_name "ppp2r3a"; gene_source "ensembl_havana"; gene_biotype "protein_coding"; transcript_name "ppp2r3a-201"; transcript_source "ensembl"; transcript_biotype "protein_coding"; protein_id "ENSDARP00000103598"; protein_version "3";	chr2	25259691	25259791
chr2	ensembl	CDS	25286568	25286724	gene_id "ENSDARG00000077722"; gene_version "5"; transcript_id "ENSDART00000110922"; transcript_version "4"; exon_number "8"; gene_name "ppp2r3a"; gene_source "ensembl_havana"; gene_biotype "protein_coding"; transcript_name "ppp2r3a-201"; transcript_source "ensembl"; transcript_biotype "protein_coding"; protein_id "ENSDARP00000103598"; protein_version "3";	chr2	25311771	25311870
chr2	ensembl	CDS	25286568	25286724	gene_id "ENSDARG00000077722"; gene_version "5"; transcript_id "ENSDART00000110922"; transcript_version "4"; exon_number "8"; gene_name "ppp2r3a"; gene_source "ensembl_havana"; gene_biotype "protein_coding"; transcript_name "ppp2r3a-201"; transcript_source "ensembl"; transcript_biotype "protein_coding"; protein_id "ENSDARP00000103598"; protein_version "3";	chr2	25333450	25333551
chr2	ensembl	exon	25286879	25286927	gene_id "ENSDARG00000077722"; gene_version "5"; transcript_id "ENSDART00000110922"; transcript_version "4"; exon_number "9"; gene_name "ppp2r3a"; gene_source "ensembl_havana"; gene_biotype "protein_coding"; transcript_name "ppp2r3a-201"; transcript_source "ensembl"; transcript_biotype "protein_coding"; exon_id "ENSDARE00000847014"; exon_version "1";	chr2	25259691	25259791
chr2	ensembl	exon	25286879	25286927	gene_id "ENSDARG00000077722"; gene_version "5"; transcript_id "ENSDART00000110922"; transcript_version "4"; exon_number "9"; gene_name "ppp2r3a"; gene_source "ensembl_havana"; gene_biotype "protein_coding"; transcript_name "ppp2r3a-201"; transcript_source "ensembl"; transcript_biotype "protein_coding"; exon_id "ENSDARE00000847014"; exon_version "1";	chr2	25311771	25311870
chr2	ensembl	exon	25286879	25286927	gene_id "ENSDARG00000077722"; gene_version "5"; transcript_id "ENSDART00000110922"; transcript_version "4"; exon_number "9"; gene_name "ppp2r3a"; gene_source "ensembl_havana"; gene_biotype "protein_coding"; transcript_name "ppp2r3a-201"; transcript_source "ensembl"; transcript_biotype "protein_coding"; exon_id "ENSDARE00000847014"; exon_version "1";	chr2	25333450	25333551
chr2	ensembl	CDS	25286879	25286927	gene_id "ENSDARG00000077722"; gene_version "5"; transcript_id "ENSDART00000110922"; transcript_version "4"; exon_number "9"; gene_name "ppp2r3a"; gene_source "ensembl_havana"; gene_biotype "protein_coding"; transcript_name "ppp2r3a-201"; transcript_source "ensembl"; transcript_biotype "protein_coding"; protein_id "ENSDARP00000103598"; protein_version "3";	chr2	25259691	25259791
chr2	ensembl	CDS	25286879	25286927	gene_id "ENSDARG00000077722"; gene_version "5"; transcript_id "ENSDART00000110922"; transcript_version "4"; exon_number "9"; gene_name "ppp2r3a"; gene_source "ensembl_havana"; gene_biotype "protein_coding"; transcript_name "ppp2r3a-201"; transcript_source "ensembl"; transcript_biotype "protein_coding"; protein_id "ENSDARP00000103598"; protein_version "3";	chr2	25311771	25311870
