## Supplementary material for "A regulatory network of Sox and Six transcription factors initiate a cell fate transformation during hearing regeneration in adult zebrafish": All supplemental tables: Table S12.xlsx (part 131 of 401)

### Sheet: Genes 50kb of SC RRE (continued)
Gene Annotation +/- 50kb						RRE Coordinate
chr2	ensembl	CDS	25286879	25286927	gene_id "ENSDARG00000077722"; gene_version "5"; transcript_id "ENSDART00000110922"; transcript_version "4"; exon_number "9"; gene_name "ppp2r3a"; gene_source "ensembl_havana"; gene_biotype "protein_coding"; transcript_name "ppp2r3a-201"; transcript_source "ensembl"; transcript_biotype "protein_coding"; protein_id "ENSDARP00000103598"; protein_version "3";	chr2	25333450	25333551
chr2	ensembl	exon	25287026	25287115	gene_id "ENSDARG00000077722"; gene_version "5"; transcript_id "ENSDART00000110922"; transcript_version "4"; exon_number "10"; gene_name "ppp2r3a"; gene_source "ensembl_havana"; gene_biotype "protein_coding"; transcript_name "ppp2r3a-201"; transcript_source "ensembl"; transcript_biotype "protein_coding"; exon_id "ENSDARE00000878349"; exon_version "1";	chr2	25259691	25259791
chr2	ensembl	exon	25287026	25287115	gene_id "ENSDARG00000077722"; gene_version "5"; transcript_id "ENSDART00000110922"; transcript_version "4"; exon_number "10"; gene_name "ppp2r3a"; gene_source "ensembl_havana"; gene_biotype "protein_coding"; transcript_name "ppp2r3a-201"; transcript_source "ensembl"; transcript_biotype "protein_coding"; exon_id "ENSDARE00000878349"; exon_version "1";	chr2	25311771	25311870
chr2	ensembl	exon	25287026	25287115	gene_id "ENSDARG00000077722"; gene_version "5"; transcript_id "ENSDART00000110922"; transcript_version "4"; exon_number "10"; gene_name "ppp2r3a"; gene_source "ensembl_havana"; gene_biotype "protein_coding"; transcript_name "ppp2r3a-201"; transcript_source "ensembl"; transcript_biotype "protein_coding"; exon_id "ENSDARE00000878349"; exon_version "1";	chr2	25333450	25333551
chr2	ensembl	CDS	25287026	25287115	gene_id "ENSDARG00000077722"; gene_version "5"; transcript_id "ENSDART00000110922"; transcript_version "4"; exon_number "10"; gene_name "ppp2r3a"; gene_source "ensembl_havana"; gene_biotype "protein_coding"; transcript_name "ppp2r3a-201"; transcript_source "ensembl"; transcript_biotype "protein_coding"; protein_id "ENSDARP00000103598"; protein_version "3";	chr2	25259691	25259791
chr2	ensembl	CDS	25287026	25287115	gene_id "ENSDARG00000077722"; gene_version "5"; transcript_id "ENSDART00000110922"; transcript_version "4"; exon_number "10"; gene_name "ppp2r3a"; gene_source "ensembl_havana"; gene_biotype "protein_coding"; transcript_name "ppp2r3a-201"; transcript_source "ensembl"; transcript_biotype "protein_coding"; protein_id "ENSDARP00000103598"; protein_version "3";	chr2	25311771	25311870
chr2	ensembl	CDS	25287026	25287115	gene_id "ENSDARG00000077722"; gene_version "5"; transcript_id "ENSDART00000110922"; transcript_version "4"; exon_number "10"; gene_name "ppp2r3a"; gene_source "ensembl_havana"; gene_biotype "protein_coding"; transcript_name "ppp2r3a-201"; transcript_source "ensembl"; transcript_biotype "protein_coding"; protein_id "ENSDARP00000103598"; protein_version "3";	chr2	25333450	25333551
chr2	ensembl	exon	25288246	25288421	gene_id "ENSDARG00000077722"; gene_version "5"; transcript_id "ENSDART00000110922"; transcript_version "4"; exon_number "11"; gene_name "ppp2r3a"; gene_source "ensembl_havana"; gene_biotype "protein_coding"; transcript_name "ppp2r3a-201"; transcript_source "ensembl"; transcript_biotype "protein_coding"; exon_id "ENSDARE00000804932"; exon_version "1";	chr2	25259691	25259791
chr2	ensembl	exon	25288246	25288421	gene_id "ENSDARG00000077722"; gene_version "5"; transcript_id "ENSDART00000110922"; transcript_version "4"; exon_number "11"; gene_name "ppp2r3a"; gene_source "ensembl_havana"; gene_biotype "protein_coding"; transcript_name "ppp2r3a-201"; transcript_source "ensembl"; transcript_biotype "protein_coding"; exon_id "ENSDARE00000804932"; exon_version "1";	chr2	25311771	25311870
chr2	ensembl	exon	25288246	25288421	gene_id "ENSDARG00000077722"; gene_version "5"; transcript_id "ENSDART00000110922"; transcript_version "4"; exon_number "11"; gene_name "ppp2r3a"; gene_source "ensembl_havana"; gene_biotype "protein_coding"; transcript_name "ppp2r3a-201"; transcript_source "ensembl"; transcript_biotype "protein_coding"; exon_id "ENSDARE00000804932"; exon_version "1";	chr2	25333450	25333551
chr2	ensembl	CDS	25288246	25288421	gene_id "ENSDARG00000077722"; gene_version "5"; transcript_id "ENSDART00000110922"; transcript_version "4"; exon_number "11"; gene_name "ppp2r3a"; gene_source "ensembl_havana"; gene_biotype "protein_coding"; transcript_name "ppp2r3a-201"; transcript_source "ensembl"; transcript_biotype "protein_coding"; protein_id "ENSDARP00000103598"; protein_version "3";	chr2	25259691	25259791
chr2	ensembl	CDS	25288246	25288421	gene_id "ENSDARG00000077722"; gene_version "5"; transcript_id "ENSDART00000110922"; transcript_version "4"; exon_number "11"; gene_name "ppp2r3a"; gene_source "ensembl_havana"; gene_biotype "protein_coding"; transcript_name "ppp2r3a-201"; transcript_source "ensembl"; transcript_biotype "protein_coding"; protein_id "ENSDARP00000103598"; protein_version "3";	chr2	25311771	25311870
chr2	ensembl	CDS	25288246	25288421	gene_id "ENSDARG00000077722"; gene_version "5"; transcript_id "ENSDART00000110922"; transcript_version "4"; exon_number "11"; gene_name "ppp2r3a"; gene_source "ensembl_havana"; gene_biotype "protein_coding"; transcript_name "ppp2r3a-201"; transcript_source "ensembl"; transcript_biotype "protein_coding"; protein_id "ENSDARP00000103598"; protein_version "3";	chr2	25333450	25333551
chr2	ensembl	exon	25289263	25289381	gene_id "ENSDARG00000077722"; gene_version "5"; transcript_id "ENSDART00000110922"; transcript_version "4"; exon_number "12"; gene_name "ppp2r3a"; gene_source "ensembl_havana"; gene_biotype "protein_coding"; transcript_name "ppp2r3a-201"; transcript_source "ensembl"; transcript_biotype "protein_coding"; exon_id "ENSDARE00000783085"; exon_version "1";	chr2	25259691	25259791
chr2	ensembl	exon	25289263	25289381	gene_id "ENSDARG00000077722"; gene_version "5"; transcript_id "ENSDART00000110922"; transcript_version "4"; exon_number "12"; gene_name "ppp2r3a"; gene_source "ensembl_havana"; gene_biotype "protein_coding"; transcript_name "ppp2r3a-201"; transcript_source "ensembl"; transcript_biotype "protein_coding"; exon_id "ENSDARE00000783085"; exon_version "1";	chr2	25311771	25311870
chr2	ensembl	exon	25289263	25289381	gene_id "ENSDARG00000077722"; gene_version "5"; transcript_id "ENSDART00000110922"; transcript_version "4"; exon_number "12"; gene_name "ppp2r3a"; gene_source "ensembl_havana"; gene_biotype "protein_coding"; transcript_name "ppp2r3a-201"; transcript_source "ensembl"; transcript_biotype "protein_coding"; exon_id "ENSDARE00000783085"; exon_version "1";	chr2	25333450	25333551
chr2	ensembl	exon	25289263	25289381	gene_id "ENSDARG00000077722"; gene_version "5"; transcript_id "ENSDART00000110922"; transcript_version "4"; exon_number "12"; gene_name "ppp2r3a"; gene_source "ensembl_havana"; gene_biotype "protein_coding"; transcript_name "ppp2r3a-201"; transcript_source "ensembl"; transcript_biotype "protein_coding"; exon_id "ENSDARE00000783085"; exon_version "1";	chr2	25338926	25339025
chr2	ensembl	CDS	25289263	25289381	gene_id "ENSDARG00000077722"; gene_version "5"; transcript_id "ENSDART00000110922"; transcript_version "4"; exon_number "12"; gene_name "ppp2r3a"; gene_source "ensembl_havana"; gene_biotype "protein_coding"; transcript_name "ppp2r3a-201"; transcript_source "ensembl"; transcript_biotype "protein_coding"; protein_id "ENSDARP00000103598"; protein_version "3";	chr2	25259691	25259791
chr2	ensembl	CDS	25289263	25289381	gene_id "ENSDARG00000077722"; gene_version "5"; transcript_id "ENSDART00000110922"; transcript_version "4"; exon_number "12"; gene_name "ppp2r3a"; gene_source "ensembl_havana"; gene_biotype "protein_coding"; transcript_name "ppp2r3a-201"; transcript_source "ensembl"; transcript_biotype "protein_coding"; protein_id "ENSDARP00000103598"; protein_version "3";	chr2	25311771	25311870
chr2	ensembl	CDS	25289263	25289381	gene_id "ENSDARG00000077722"; gene_version "5"; transcript_id "ENSDART00000110922"; transcript_version "4"; exon_number "12"; gene_name "ppp2r3a"; gene_source "ensembl_havana"; gene_biotype "protein_coding"; transcript_name "ppp2r3a-201"; transcript_source "ensembl"; transcript_biotype "protein_coding"; protein_id "ENSDARP00000103598"; protein_version "3";	chr2	25333450	25333551
chr2	ensembl	CDS	25289263	25289381	gene_id "ENSDARG00000077722"; gene_version "5"; transcript_id "ENSDART00000110922"; transcript_version "4"; exon_number "12"; gene_name "ppp2r3a"; gene_source "ensembl_havana"; gene_biotype "protein_coding"; transcript_name "ppp2r3a-201"; transcript_source "ensembl"; transcript_biotype "protein_coding"; protein_id "ENSDARP00000103598"; protein_version "3";	chr2	25338926	25339025
chr2	ensembl	exon	25289492	25289598	gene_id "ENSDARG00000077722"; gene_version "5"; transcript_id "ENSDART00000110922"; transcript_version "4"; exon_number "13"; gene_name "ppp2r3a"; gene_source "ensembl_havana"; gene_biotype "protein_coding"; transcript_name "ppp2r3a-201"; transcript_source "ensembl"; transcript_biotype "protein_coding"; exon_id "ENSDARE00000818207"; exon_version "1";	chr2	25259691	25259791
chr2	ensembl	exon	25289492	25289598	gene_id "ENSDARG00000077722"; gene_version "5"; transcript_id "ENSDART00000110922"; transcript_version "4"; exon_number "13"; gene_name "ppp2r3a"; gene_source "ensembl_havana"; gene_biotype "protein_coding"; transcript_name "ppp2r3a-201"; transcript_source "ensembl"; transcript_biotype "protein_coding"; exon_id "ENSDARE00000818207"; exon_version "1";	chr2	25311771	25311870
chr2	ensembl	exon	25289492	25289598	gene_id "ENSDARG00000077722"; gene_version "5"; transcript_id "ENSDART00000110922"; transcript_version "4"; exon_number "13"; gene_name "ppp2r3a"; gene_source "ensembl_havana"; gene_biotype "protein_coding"; transcript_name "ppp2r3a-201"; transcript_source "ensembl"; transcript_biotype "protein_coding"; exon_id "ENSDARE00000818207"; exon_version "1";	chr2	25333450	25333551
chr2	ensembl	exon	25289492	25289598	gene_id "ENSDARG00000077722"; gene_version "5"; transcript_id "ENSDART00000110922"; transcript_version "4"; exon_number "13"; gene_name "ppp2r3a"; gene_source "ensembl_havana"; gene_biotype "protein_coding"; transcript_name "ppp2r3a-201"; transcript_source "ensembl"; transcript_biotype "protein_coding"; exon_id "ENSDARE00000818207"; exon_version "1";	chr2	25338926	25339025
chr2	ensembl	CDS	25289492	25289598	gene_id "ENSDARG00000077722"; gene_version "5"; transcript_id "ENSDART00000110922"; transcript_version "4"; exon_number "13"; gene_name "ppp2r3a"; gene_source "ensembl_havana"; gene_biotype "protein_coding"; transcript_name "ppp2r3a-201"; transcript_source "ensembl"; transcript_biotype "protein_coding"; protein_id "ENSDARP00000103598"; protein_version "3";	chr2	25259691	25259791
chr2	ensembl	CDS	25289492	25289598	gene_id "ENSDARG00000077722"; gene_version "5"; transcript_id "ENSDART00000110922"; transcript_version "4"; exon_number "13"; gene_name "ppp2r3a"; gene_source "ensembl_havana"; gene_biotype "protein_coding"; transcript_name "ppp2r3a-201"; transcript_source "ensembl"; transcript_biotype "protein_coding"; protein_id "ENSDARP00000103598"; protein_version "3";	chr2	25311771	25311870
chr2	ensembl	CDS	25289492	25289598	gene_id "ENSDARG00000077722"; gene_version "5"; transcript_id "ENSDART00000110922"; transcript_version "4"; exon_number "13"; gene_name "ppp2r3a"; gene_source "ensembl_havana"; gene_biotype "protein_coding"; transcript_name "ppp2r3a-201"; transcript_source "ensembl"; transcript_biotype "protein_coding"; protein_id "ENSDARP00000103598"; protein_version "3";	chr2	25333450	25333551
chr2	ensembl	CDS	25289492	25289598	gene_id "ENSDARG00000077722"; gene_version "5"; transcript_id "ENSDART00000110922"; transcript_version "4"; exon_number "13"; gene_name "ppp2r3a"; gene_source "ensembl_havana"; gene_biotype "protein_coding"; transcript_name "ppp2r3a-201"; transcript_source "ensembl"; transcript_biotype "protein_coding"; protein_id "ENSDARP00000103598"; protein_version "3";	chr2	25338926	25339025
chr2	ensembl	exon	25289732	25289828	gene_id "ENSDARG00000077722"; gene_version "5"; transcript_id "ENSDART00000110922"; transcript_version "4"; exon_number "14"; gene_name "ppp2r3a"; gene_source "ensembl_havana"; gene_biotype "protein_coding"; transcript_name "ppp2r3a-201"; transcript_source "ensembl"; transcript_biotype "protein_coding"; exon_id "ENSDARE00001263770"; exon_version "1";	chr2	25259691	25259791
chr2	ensembl	exon	25289732	25289828	gene_id "ENSDARG00000077722"; gene_version "5"; transcript_id "ENSDART00000110922"; transcript_version "4"; exon_number "14"; gene_name "ppp2r3a"; gene_source "ensembl_havana"; gene_biotype "protein_coding"; transcript_name "ppp2r3a-201"; transcript_source "ensembl"; transcript_biotype "protein_coding"; exon_id "ENSDARE00001263770"; exon_version "1";	chr2	25311771	25311870
chr2	ensembl	exon	25289732	25289828	gene_id "ENSDARG00000077722"; gene_version "5"; transcript_id "ENSDART00000110922"; transcript_version "4"; exon_number "14"; gene_name "ppp2r3a"; gene_source "ensembl_havana"; gene_biotype "protein_coding"; transcript_name "ppp2r3a-201"; transcript_source "ensembl"; transcript_biotype "protein_coding"; exon_id "ENSDARE00001263770"; exon_version "1";	chr2	25333450	25333551
chr2	ensembl	exon	25289732	25289828	gene_id "ENSDARG00000077722"; gene_version "5"; transcript_id "ENSDART00000110922"; transcript_version "4"; exon_number "14"; gene_name "ppp2r3a"; gene_source "ensembl_havana"; gene_biotype "protein_coding"; transcript_name "ppp2r3a-201"; transcript_source "ensembl"; transcript_biotype "protein_coding"; exon_id "ENSDARE00001263770"; exon_version "1";	chr2	25338926	25339025
chr2	ensembl	CDS	25289732	25289825	gene_id "ENSDARG00000077722"; gene_version "5"; transcript_id "ENSDART00000110922"; transcript_version "4"; exon_number "14"; gene_name "ppp2r3a"; gene_source "ensembl_havana"; gene_biotype "protein_coding"; transcript_name "ppp2r3a-201"; transcript_source "ensembl"; transcript_biotype "protein_coding"; protein_id "ENSDARP00000103598"; protein_version "3";	chr2	25259691	25259791
chr2	ensembl	CDS	25289732	25289825	gene_id "ENSDARG00000077722"; gene_version "5"; transcript_id "ENSDART00000110922"; transcript_version "4"; exon_number "14"; gene_name "ppp2r3a"; gene_source "ensembl_havana"; gene_biotype "protein_coding"; transcript_name "ppp2r3a-201"; transcript_source "ensembl"; transcript_biotype "protein_coding"; protein_id "ENSDARP00000103598"; protein_version "3";	chr2	25311771	25311870
chr2	ensembl	CDS	25289732	25289825	gene_id "ENSDARG00000077722"; gene_version "5"; transcript_id "ENSDART00000110922"; transcript_version "4"; exon_number "14"; gene_name "ppp2r3a"; gene_source "ensembl_havana"; gene_biotype "protein_coding"; transcript_name "ppp2r3a-201"; transcript_source "ensembl"; transcript_biotype "protein_coding"; protein_id "ENSDARP00000103598"; protein_version "3";	chr2	25333450	25333551
chr2	ensembl	CDS	25289732	25289825	gene_id "ENSDARG00000077722"; gene_version "5"; transcript_id "ENSDART00000110922"; transcript_version "4"; exon_number "14"; gene_name "ppp2r3a"; gene_source "ensembl_havana"; gene_biotype "protein_coding"; transcript_name "ppp2r3a-201"; transcript_source "ensembl"; transcript_biotype "protein_coding"; protein_id "ENSDARP00000103598"; protein_version "3";	chr2	25338926	25339025
chr2	ensembl	stop_codon	25289826	25289828	gene_id "ENSDARG00000077722"; gene_version "5"; transcript_id "ENSDART00000110922"; transcript_version "4"; exon_number "14"; gene_name "ppp2r3a"; gene_source "ensembl_havana"; gene_biotype "protein_coding"; transcript_name "ppp2r3a-201"; transcript_source "ensembl"; transcript_biotype "protein_coding";	chr2	25259691	25259791
chr2	ensembl	stop_codon	25289826	25289828	gene_id "ENSDARG00000077722"; gene_version "5"; transcript_id "ENSDART00000110922"; transcript_version "4"; exon_number "14"; gene_name "ppp2r3a"; gene_source "ensembl_havana"; gene_biotype "protein_coding"; transcript_name "ppp2r3a-201"; transcript_source "ensembl"; transcript_biotype "protein_coding";	chr2	25311771	25311870
chr2	ensembl	stop_codon	25289826	25289828	gene_id "ENSDARG00000077722"; gene_version "5"; transcript_id "ENSDART00000110922"; transcript_version "4"; exon_number "14"; gene_name "ppp2r3a"; gene_source "ensembl_havana"; gene_biotype "protein_coding"; transcript_name "ppp2r3a-201"; transcript_source "ensembl"; transcript_biotype "protein_coding";	chr2	25333450	25333551
chr2	ensembl	stop_codon	25289826	25289828	gene_id "ENSDARG00000077722"; gene_version "5"; transcript_id "ENSDART00000110922"; transcript_version "4"; exon_number "14"; gene_name "ppp2r3a"; gene_source "ensembl_havana"; gene_biotype "protein_coding"; transcript_name "ppp2r3a-201"; transcript_source "ensembl"; transcript_biotype "protein_coding";	chr2	25338926	25339025
chr2	ensembl	five_prime_utr	25198648	25198715	gene_id "ENSDARG00000077722"; gene_version "5"; transcript_id "ENSDART00000110922"; transcript_version "4"; gene_name "ppp2r3a"; gene_source "ensembl_havana"; gene_biotype "protein_coding"; transcript_name "ppp2r3a-201"; transcript_source "ensembl"; transcript_biotype "protein_coding";	chr2	25158897	25158996
chr2	ensembl	five_prime_utr	25198648	25198715	gene_id "ENSDARG00000077722"; gene_version "5"; transcript_id "ENSDART00000110922"; transcript_version "4"; gene_name "ppp2r3a"; gene_source "ensembl_havana"; gene_biotype "protein_coding"; transcript_name "ppp2r3a-201"; transcript_source "ensembl"; transcript_biotype "protein_coding";	chr2	25165952	25166066
chr2	ensembl	five_prime_utr	25198648	25198715	gene_id "ENSDARG00000077722"; gene_version "5"; transcript_id "ENSDART00000110922"; transcript_version "4"; gene_name "ppp2r3a"; gene_source "ensembl_havana"; gene_biotype "protein_coding"; transcript_name "ppp2r3a-201"; transcript_source "ensembl"; transcript_biotype "protein_coding";	chr2	25174204	25174303
chr2	ensembl	five_prime_utr	25198648	25198715	gene_id "ENSDARG00000077722"; gene_version "5"; transcript_id "ENSDART00000110922"; transcript_version "4"; gene_name "ppp2r3a"; gene_source "ensembl_havana"; gene_biotype "protein_coding"; transcript_name "ppp2r3a-201"; transcript_source "ensembl"; transcript_biotype "protein_coding";	chr2	25166081	25166180
chr2	ensembl	five_prime_utr	25198648	25198715	gene_id "ENSDARG00000077722"; gene_version "5"; transcript_id "ENSDART00000110922"; transcript_version "4"; gene_name "ppp2r3a"; gene_source "ensembl_havana"; gene_biotype "protein_coding"; transcript_name "ppp2r3a-201"; transcript_source "ensembl"; transcript_biotype "protein_coding";	chr2	25185553	25185684
chr2	ensembl	five_prime_utr	25245157	25245660	gene_id "ENSDARG00000077722"; gene_version "5"; transcript_id "ENSDART00000110922"; transcript_version "4"; gene_name "ppp2r3a"; gene_source "ensembl_havana"; gene_biotype "protein_coding"; transcript_name "ppp2r3a-201"; transcript_source "ensembl"; transcript_biotype "protein_coding";	chr2	25259691	25259791
chr2	ensembl	transcript	25245083	25289828	gene_id "ENSDARG00000077722"; gene_version "5"; transcript_id "ENSDART00000189649"; transcript_version "1"; gene_name "ppp2r3a"; gene_source "ensembl_havana"; gene_biotype "protein_coding"; transcript_name "ppp2r3a-204"; transcript_source "ensembl"; transcript_biotype "protein_coding";	chr2	25259691	25259791
chr2	ensembl	transcript	25245083	25289828	gene_id "ENSDARG00000077722"; gene_version "5"; transcript_id "ENSDART00000189649"; transcript_version "1"; gene_name "ppp2r3a"; gene_source "ensembl_havana"; gene_biotype "protein_coding"; transcript_name "ppp2r3a-204"; transcript_source "ensembl"; transcript_biotype "protein_coding";	chr2	25311771	25311870
chr2	ensembl	transcript	25245083	25289828	gene_id "ENSDARG00000077722"; gene_version "5"; transcript_id "ENSDART00000189649"; transcript_version "1"; gene_name "ppp2r3a"; gene_source "ensembl_havana"; gene_biotype "protein_coding"; transcript_name "ppp2r3a-204"; transcript_source "ensembl"; transcript_biotype "protein_coding";	chr2	25333450	25333551
chr2	ensembl	transcript	25245083	25289828	gene_id "ENSDARG00000077722"; gene_version "5"; transcript_id "ENSDART00000189649"; transcript_version "1"; gene_name "ppp2r3a"; gene_source "ensembl_havana"; gene_biotype "protein_coding"; transcript_name "ppp2r3a-204"; transcript_source "ensembl"; transcript_biotype "protein_coding";	chr2	25338926	25339025
chr2	ensembl	exon	25245083	25247808	gene_id "ENSDARG00000077722"; gene_version "5"; transcript_id "ENSDART00000189649"; transcript_version "1"; exon_number "1"; gene_name "ppp2r3a"; gene_source "ensembl_havana"; gene_biotype "protein_coding"; transcript_name "ppp2r3a-204"; transcript_source "ensembl"; transcript_biotype "protein_coding"; exon_id "ENSDARE00001326501"; exon_version "1";	chr2	25259691	25259791
chr2	ensembl	CDS	25245661	25247808	gene_id "ENSDARG00000077722"; gene_version "5"; transcript_id "ENSDART00000189649"; transcript_version "1"; exon_number "1"; gene_name "ppp2r3a"; gene_source "ensembl_havana"; gene_biotype "protein_coding"; transcript_name "ppp2r3a-204"; transcript_source "ensembl"; transcript_biotype "protein_coding"; protein_id "ENSDARP00000148286"; protein_version "1";	chr2	25259691	25259791
chr2	ensembl	start_codon	25245661	25245663	gene_id "ENSDARG00000077722"; gene_version "5"; transcript_id "ENSDART00000189649"; transcript_version "1"; exon_number "1"; gene_name "ppp2r3a"; gene_source "ensembl_havana"; gene_biotype "protein_coding"; transcript_name "ppp2r3a-204"; transcript_source "ensembl"; transcript_biotype "protein_coding";	chr2	25259691	25259791
chr2	ensembl	exon	25280208	25280474	gene_id "ENSDARG00000077722"; gene_version "5"; transcript_id "ENSDART00000189649"; transcript_version "1"; exon_number "2"; gene_name "ppp2r3a"; gene_source "ensembl_havana"; gene_biotype "protein_coding"; transcript_name "ppp2r3a-204"; transcript_source "ensembl"; transcript_biotype "protein_coding"; exon_id "ENSDARE00000820204"; exon_version "1";	chr2	25259691	25259791
chr2	ensembl	exon	25280208	25280474	gene_id "ENSDARG00000077722"; gene_version "5"; transcript_id "ENSDART00000189649"; transcript_version "1"; exon_number "2"; gene_name "ppp2r3a"; gene_source "ensembl_havana"; gene_biotype "protein_coding"; transcript_name "ppp2r3a-204"; transcript_source "ensembl"; transcript_biotype "protein_coding"; exon_id "ENSDARE00000820204"; exon_version "1";	chr2	25311771	25311870
chr2	ensembl	CDS	25280208	25280474	gene_id "ENSDARG00000077722"; gene_version "5"; transcript_id "ENSDART00000189649"; transcript_version "1"; exon_number "2"; gene_name "ppp2r3a"; gene_source "ensembl_havana"; gene_biotype "protein_coding"; transcript_name "ppp2r3a-204"; transcript_source "ensembl"; transcript_biotype "protein_coding"; protein_id "ENSDARP00000148286"; protein_version "1";	chr2	25259691	25259791
chr2	ensembl	CDS	25280208	25280474	gene_id "ENSDARG00000077722"; gene_version "5"; transcript_id "ENSDART00000189649"; transcript_version "1"; exon_number "2"; gene_name "ppp2r3a"; gene_source "ensembl_havana"; gene_biotype "protein_coding"; transcript_name "ppp2r3a-204"; transcript_source "ensembl"; transcript_biotype "protein_coding"; protein_id "ENSDARP00000148286"; protein_version "1";	chr2	25311771	25311870
chr2	ensembl	exon	25280931	25281034	gene_id "ENSDARG00000077722"; gene_version "5"; transcript_id "ENSDART00000189649"; transcript_version "1"; exon_number "3"; gene_name "ppp2r3a"; gene_source "ensembl_havana"; gene_biotype "protein_coding"; transcript_name "ppp2r3a-204"; transcript_source "ensembl"; transcript_biotype "protein_coding"; exon_id "ENSDARE00000847065"; exon_version "1";	chr2	25259691	25259791
chr2	ensembl	exon	25280931	25281034	gene_id "ENSDARG00000077722"; gene_version "5"; transcript_id "ENSDART00000189649"; transcript_version "1"; exon_number "3"; gene_name "ppp2r3a"; gene_source "ensembl_havana"; gene_biotype "protein_coding"; transcript_name "ppp2r3a-204"; transcript_source "ensembl"; transcript_biotype "protein_coding"; exon_id "ENSDARE00000847065"; exon_version "1";	chr2	25311771	25311870
chr2	ensembl	CDS	25280931	25281034	gene_id "ENSDARG00000077722"; gene_version "5"; transcript_id "ENSDART00000189649"; transcript_version "1"; exon_number "3"; gene_name "ppp2r3a"; gene_source "ensembl_havana"; gene_biotype "protein_coding"; transcript_name "ppp2r3a-204"; transcript_source "ensembl"; transcript_biotype "protein_coding"; protein_id "ENSDARP00000148286"; protein_version "1";	chr2	25259691	25259791
chr2	ensembl	CDS	25280931	25281034	gene_id "ENSDARG00000077722"; gene_version "5"; transcript_id "ENSDART00000189649"; transcript_version "1"; exon_number "3"; gene_name "ppp2r3a"; gene_source "ensembl_havana"; gene_biotype "protein_coding"; transcript_name "ppp2r3a-204"; transcript_source "ensembl"; transcript_biotype "protein_coding"; protein_id "ENSDARP00000148286"; protein_version "1";	chr2	25311771	25311870
chr2	ensembl	exon	25281132	25281234	gene_id "ENSDARG00000077722"; gene_version "5"; transcript_id "ENSDART00000189649"; transcript_version "1"; exon_number "4"; gene_name "ppp2r3a"; gene_source "ensembl_havana"; gene_biotype "protein_coding"; transcript_name "ppp2r3a-204"; transcript_source "ensembl"; transcript_biotype "protein_coding"; exon_id "ENSDARE00000802999"; exon_version "1";	chr2	25259691	25259791
chr2	ensembl	exon	25281132	25281234	gene_id "ENSDARG00000077722"; gene_version "5"; transcript_id "ENSDART00000189649"; transcript_version "1"; exon_number "4"; gene_name "ppp2r3a"; gene_source "ensembl_havana"; gene_biotype "protein_coding"; transcript_name "ppp2r3a-204"; transcript_source "ensembl"; transcript_biotype "protein_coding"; exon_id "ENSDARE00000802999"; exon_version "1";	chr2	25311771	25311870
chr2	ensembl	CDS	25281132	25281234	gene_id "ENSDARG00000077722"; gene_version "5"; transcript_id "ENSDART00000189649"; transcript_version "1"; exon_number "4"; gene_name "ppp2r3a"; gene_source "ensembl_havana"; gene_biotype "protein_coding"; transcript_name "ppp2r3a-204"; transcript_source "ensembl"; transcript_biotype "protein_coding"; protein_id "ENSDARP00000148286"; protein_version "1";	chr2	25259691	25259791
chr2	ensembl	CDS	25281132	25281234	gene_id "ENSDARG00000077722"; gene_version "5"; transcript_id "ENSDART00000189649"; transcript_version "1"; exon_number "4"; gene_name "ppp2r3a"; gene_source "ensembl_havana"; gene_biotype "protein_coding"; transcript_name "ppp2r3a-204"; transcript_source "ensembl"; transcript_biotype "protein_coding"; protein_id "ENSDARP00000148286"; protein_version "1";	chr2	25311771	25311870
chr2	ensembl	exon	25282434	25282508	gene_id "ENSDARG00000077722"; gene_version "5"; transcript_id "ENSDART00000189649"; transcript_version "1"; exon_number "5"; gene_name "ppp2r3a"; gene_source "ensembl_havana"; gene_biotype "protein_coding"; transcript_name "ppp2r3a-204"; transcript_source "ensembl"; transcript_biotype "protein_coding"; exon_id "ENSDARE00000810335"; exon_version "1";	chr2	25259691	25259791
chr2	ensembl	exon	25282434	25282508	gene_id "ENSDARG00000077722"; gene_version "5"; transcript_id "ENSDART00000189649"; transcript_version "1"; exon_number "5"; gene_name "ppp2r3a"; gene_source "ensembl_havana"; gene_biotype "protein_coding"; transcript_name "ppp2r3a-204"; transcript_source "ensembl"; transcript_biotype "protein_coding"; exon_id "ENSDARE00000810335"; exon_version "1";	chr2	25311771	25311870
chr2	ensembl	CDS	25282434	25282508	gene_id "ENSDARG00000077722"; gene_version "5"; transcript_id "ENSDART00000189649"; transcript_version "1"; exon_number "5"; gene_name "ppp2r3a"; gene_source "ensembl_havana"; gene_biotype "protein_coding"; transcript_name "ppp2r3a-204"; transcript_source "ensembl"; transcript_biotype "protein_coding"; protein_id "ENSDARP00000148286"; protein_version "1";	chr2	25259691	25259791
chr2	ensembl	CDS	25282434	25282508	gene_id "ENSDARG00000077722"; gene_version "5"; transcript_id "ENSDART00000189649"; transcript_version "1"; exon_number "5"; gene_name "ppp2r3a"; gene_source "ensembl_havana"; gene_biotype "protein_coding"; transcript_name "ppp2r3a-204"; transcript_source "ensembl"; transcript_biotype "protein_coding"; protein_id "ENSDARP00000148286"; protein_version "1";	chr2	25311771	25311870
chr2	ensembl	exon	25286371	25286457	gene_id "ENSDARG00000077722"; gene_version "5"; transcript_id "ENSDART00000189649"; transcript_version "1"; exon_number "6"; gene_name "ppp2r3a"; gene_source "ensembl_havana"; gene_biotype "protein_coding"; transcript_name "ppp2r3a-204"; transcript_source "ensembl"; transcript_biotype "protein_coding"; exon_id "ENSDARE00000786066"; exon_version "1";	chr2	25259691	25259791
chr2	ensembl	exon	25286371	25286457	gene_id "ENSDARG00000077722"; gene_version "5"; transcript_id "ENSDART00000189649"; transcript_version "1"; exon_number "6"; gene_name "ppp2r3a"; gene_source "ensembl_havana"; gene_biotype "protein_coding"; transcript_name "ppp2r3a-204"; transcript_source "ensembl"; transcript_biotype "protein_coding"; exon_id "ENSDARE00000786066"; exon_version "1";	chr2	25311771	25311870
chr2	ensembl	exon	25286371	25286457	gene_id "ENSDARG00000077722"; gene_version "5"; transcript_id "ENSDART00000189649"; transcript_version "1"; exon_number "6"; gene_name "ppp2r3a"; gene_source "ensembl_havana"; gene_biotype "protein_coding"; transcript_name "ppp2r3a-204"; transcript_source "ensembl"; transcript_biotype "protein_coding"; exon_id "ENSDARE00000786066"; exon_version "1";	chr2	25333450	25333551
chr2	ensembl	CDS	25286371	25286457	gene_id "ENSDARG00000077722"; gene_version "5"; transcript_id "ENSDART00000189649"; transcript_version "1"; exon_number "6"; gene_name "ppp2r3a"; gene_source "ensembl_havana"; gene_biotype "protein_coding"; transcript_name "ppp2r3a-204"; transcript_source "ensembl"; transcript_biotype "protein_coding"; protein_id "ENSDARP00000148286"; protein_version "1";	chr2	25259691	25259791
chr2	ensembl	CDS	25286371	25286457	gene_id "ENSDARG00000077722"; gene_version "5"; transcript_id "ENSDART00000189649"; transcript_version "1"; exon_number "6"; gene_name "ppp2r3a"; gene_source "ensembl_havana"; gene_biotype "protein_coding"; transcript_name "ppp2r3a-204"; transcript_source "ensembl"; transcript_biotype "protein_coding"; protein_id "ENSDARP00000148286"; protein_version "1";	chr2	25311771	25311870
chr2	ensembl	CDS	25286371	25286457	gene_id "ENSDARG00000077722"; gene_version "5"; transcript_id "ENSDART00000189649"; transcript_version "1"; exon_number "6"; gene_name "ppp2r3a"; gene_source "ensembl_havana"; gene_biotype "protein_coding"; transcript_name "ppp2r3a-204"; transcript_source "ensembl"; transcript_biotype "protein_coding"; protein_id "ENSDARP00000148286"; protein_version "1";	chr2	25333450	25333551
chr2	ensembl	exon	25286568	25286724	gene_id "ENSDARG00000077722"; gene_version "5"; transcript_id "ENSDART00000189649"; transcript_version "1"; exon_number "7"; gene_name "ppp2r3a"; gene_source "ensembl_havana"; gene_biotype "protein_coding"; transcript_name "ppp2r3a-204"; transcript_source "ensembl"; transcript_biotype "protein_coding"; exon_id "ENSDARE00000868990"; exon_version "1";	chr2	25259691	25259791
chr2	ensembl	exon	25286568	25286724	gene_id "ENSDARG00000077722"; gene_version "5"; transcript_id "ENSDART00000189649"; transcript_version "1"; exon_number "7"; gene_name "ppp2r3a"; gene_source "ensembl_havana"; gene_biotype "protein_coding"; transcript_name "ppp2r3a-204"; transcript_source "ensembl"; transcript_biotype "protein_coding"; exon_id "ENSDARE00000868990"; exon_version "1";	chr2	25311771	25311870
chr2	ensembl	exon	25286568	25286724	gene_id "ENSDARG00000077722"; gene_version "5"; transcript_id "ENSDART00000189649"; transcript_version "1"; exon_number "7"; gene_name "ppp2r3a"; gene_source "ensembl_havana"; gene_biotype "protein_coding"; transcript_name "ppp2r3a-204"; transcript_source "ensembl"; transcript_biotype "protein_coding"; exon_id "ENSDARE00000868990"; exon_version "1";	chr2	25333450	25333551
chr2	ensembl	CDS	25286568	25286724	gene_id "ENSDARG00000077722"; gene_version "5"; transcript_id "ENSDART00000189649"; transcript_version "1"; exon_number "7"; gene_name "ppp2r3a"; gene_source "ensembl_havana"; gene_biotype "protein_coding"; transcript_name "ppp2r3a-204"; transcript_source "ensembl"; transcript_biotype "protein_coding"; protein_id "ENSDARP00000148286"; protein_version "1";	chr2	25259691	25259791
chr2	ensembl	CDS	25286568	25286724	gene_id "ENSDARG00000077722"; gene_version "5"; transcript_id "ENSDART00000189649"; transcript_version "1"; exon_number "7"; gene_name "ppp2r3a"; gene_source "ensembl_havana"; gene_biotype "protein_coding"; transcript_name "ppp2r3a-204"; transcript_source "ensembl"; transcript_biotype "protein_coding"; protein_id "ENSDARP00000148286"; protein_version "1";	chr2	25311771	25311870
chr2	ensembl	CDS	25286568	25286724	gene_id "ENSDARG00000077722"; gene_version "5"; transcript_id "ENSDART00000189649"; transcript_version "1"; exon_number "7"; gene_name "ppp2r3a"; gene_source "ensembl_havana"; gene_biotype "protein_coding"; transcript_name "ppp2r3a-204"; transcript_source "ensembl"; transcript_biotype "protein_coding"; protein_id "ENSDARP00000148286"; protein_version "1";	chr2	25333450	25333551
chr2	ensembl	exon	25286879	25286927	gene_id "ENSDARG00000077722"; gene_version "5"; transcript_id "ENSDART00000189649"; transcript_version "1"; exon_number "8"; gene_name "ppp2r3a"; gene_source "ensembl_havana"; gene_biotype "protein_coding"; transcript_name "ppp2r3a-204"; transcript_source "ensembl"; transcript_biotype "protein_coding"; exon_id "ENSDARE00000847014"; exon_version "1";	chr2	25259691	25259791
chr2	ensembl	exon	25286879	25286927	gene_id "ENSDARG00000077722"; gene_version "5"; transcript_id "ENSDART00000189649"; transcript_version "1"; exon_number "8"; gene_name "ppp2r3a"; gene_source "ensembl_havana"; gene_biotype "protein_coding"; transcript_name "ppp2r3a-204"; transcript_source "ensembl"; transcript_biotype "protein_coding"; exon_id "ENSDARE00000847014"; exon_version "1";	chr2	25311771	25311870
chr2	ensembl	exon	25286879	25286927	gene_id "ENSDARG00000077722"; gene_version "5"; transcript_id "ENSDART00000189649"; transcript_version "1"; exon_number "8"; gene_name "ppp2r3a"; gene_source "ensembl_havana"; gene_biotype "protein_coding"; transcript_name "ppp2r3a-204"; transcript_source "ensembl"; transcript_biotype "protein_coding"; exon_id "ENSDARE00000847014"; exon_version "1";	chr2	25333450	25333551
chr2	ensembl	CDS	25286879	25286927	gene_id "ENSDARG00000077722"; gene_version "5"; transcript_id "ENSDART00000189649"; transcript_version "1"; exon_number "8"; gene_name "ppp2r3a"; gene_source "ensembl_havana"; gene_biotype "protein_coding"; transcript_name "ppp2r3a-204"; transcript_source "ensembl"; transcript_biotype "protein_coding"; protein_id "ENSDARP00000148286"; protein_version "1";	chr2	25259691	25259791
chr2	ensembl	CDS	25286879	25286927	gene_id "ENSDARG00000077722"; gene_version "5"; transcript_id "ENSDART00000189649"; transcript_version "1"; exon_number "8"; gene_name "ppp2r3a"; gene_source "ensembl_havana"; gene_biotype "protein_coding"; transcript_name "ppp2r3a-204"; transcript_source "ensembl"; transcript_biotype "protein_coding"; protein_id "ENSDARP00000148286"; protein_version "1";	chr2	25311771	25311870
chr2	ensembl	CDS	25286879	25286927	gene_id "ENSDARG00000077722"; gene_version "5"; transcript_id "ENSDART00000189649"; transcript_version "1"; exon_number "8"; gene_name "ppp2r3a"; gene_source "ensembl_havana"; gene_biotype "protein_coding"; transcript_name "ppp2r3a-204"; transcript_source "ensembl"; transcript_biotype "protein_coding"; protein_id "ENSDARP00000148286"; protein_version "1";	chr2	25333450	25333551
chr2	ensembl	exon	25287026	25287115	gene_id "ENSDARG00000077722"; gene_version "5"; transcript_id "ENSDART00000189649"; transcript_version "1"; exon_number "9"; gene_name "ppp2r3a"; gene_source "ensembl_havana"; gene_biotype "protein_coding"; transcript_name "ppp2r3a-204"; transcript_source "ensembl"; transcript_biotype "protein_coding"; exon_id "ENSDARE00000878349"; exon_version "1";	chr2	25259691	25259791
chr2	ensembl	exon	25287026	25287115	gene_id "ENSDARG00000077722"; gene_version "5"; transcript_id "ENSDART00000189649"; transcript_version "1"; exon_number "9"; gene_name "ppp2r3a"; gene_source "ensembl_havana"; gene_biotype "protein_coding"; transcript_name "ppp2r3a-204"; transcript_source "ensembl"; transcript_biotype "protein_coding"; exon_id "ENSDARE00000878349"; exon_version "1";	chr2	25311771	25311870
chr2	ensembl	exon	25287026	25287115	gene_id "ENSDARG00000077722"; gene_version "5"; transcript_id "ENSDART00000189649"; transcript_version "1"; exon_number "9"; gene_name "ppp2r3a"; gene_source "ensembl_havana"; gene_biotype "protein_coding"; transcript_name "ppp2r3a-204"; transcript_source "ensembl"; transcript_biotype "protein_coding"; exon_id "ENSDARE00000878349"; exon_version "1";	chr2	25333450	25333551
chr2	ensembl	CDS	25287026	25287115	gene_id "ENSDARG00000077722"; gene_version "5"; transcript_id "ENSDART00000189649"; transcript_version "1"; exon_number "9"; gene_name "ppp2r3a"; gene_source "ensembl_havana"; gene_biotype "protein_coding"; transcript_name "ppp2r3a-204"; transcript_source "ensembl"; transcript_biotype "protein_coding"; protein_id "ENSDARP00000148286"; protein_version "1";	chr2	25259691	25259791
chr2	ensembl	CDS	25287026	25287115	gene_id "ENSDARG00000077722"; gene_version "5"; transcript_id "ENSDART00000189649"; transcript_version "1"; exon_number "9"; gene_name "ppp2r3a"; gene_source "ensembl_havana"; gene_biotype "protein_coding"; transcript_name "ppp2r3a-204"; transcript_source "ensembl"; transcript_biotype "protein_coding"; protein_id "ENSDARP00000148286"; protein_version "1";	chr2	25311771	25311870
chr2	ensembl	CDS	25287026	25287115	gene_id "ENSDARG00000077722"; gene_version "5"; transcript_id "ENSDART00000189649"; transcript_version "1"; exon_number "9"; gene_name "ppp2r3a"; gene_source "ensembl_havana"; gene_biotype "protein_coding"; transcript_name "ppp2r3a-204"; transcript_source "ensembl"; transcript_biotype "protein_coding"; protein_id "ENSDARP00000148286"; protein_version "1";	chr2	25333450	25333551
chr2	ensembl	exon	25288246	25288421	gene_id "ENSDARG00000077722"; gene_version "5"; transcript_id "ENSDART00000189649"; transcript_version "1"; exon_number "10"; gene_name "ppp2r3a"; gene_source "ensembl_havana"; gene_biotype "protein_coding"; transcript_name "ppp2r3a-204"; transcript_source "ensembl"; transcript_biotype "protein_coding"; exon_id "ENSDARE00000804932"; exon_version "1";	chr2	25259691	25259791
chr2	ensembl	exon	25288246	25288421	gene_id "ENSDARG00000077722"; gene_version "5"; transcript_id "ENSDART00000189649"; transcript_version "1"; exon_number "10"; gene_name "ppp2r3a"; gene_source "ensembl_havana"; gene_biotype "protein_coding"; transcript_name "ppp2r3a-204"; transcript_source "ensembl"; transcript_biotype "protein_coding"; exon_id "ENSDARE00000804932"; exon_version "1";	chr2	25311771	25311870
chr2	ensembl	exon	25288246	25288421	gene_id "ENSDARG00000077722"; gene_version "5"; transcript_id "ENSDART00000189649"; transcript_version "1"; exon_number "10"; gene_name "ppp2r3a"; gene_source "ensembl_havana"; gene_biotype "protein_coding"; transcript_name "ppp2r3a-204"; transcript_source "ensembl"; transcript_biotype "protein_coding"; exon_id "ENSDARE00000804932"; exon_version "1";	chr2	25333450	25333551
chr2	ensembl	CDS	25288246	25288421	gene_id "ENSDARG00000077722"; gene_version "5"; transcript_id "ENSDART00000189649"; transcript_version "1"; exon_number "10"; gene_name "ppp2r3a"; gene_source "ensembl_havana"; gene_biotype "protein_coding"; transcript_name "ppp2r3a-204"; transcript_source "ensembl"; transcript_biotype "protein_coding"; protein_id "ENSDARP00000148286"; protein_version "1";	chr2	25259691	25259791
chr2	ensembl	CDS	25288246	25288421	gene_id "ENSDARG00000077722"; gene_version "5"; transcript_id "ENSDART00000189649"; transcript_version "1"; exon_number "10"; gene_name "ppp2r3a"; gene_source "ensembl_havana"; gene_biotype "protein_coding"; transcript_name "ppp2r3a-204"; transcript_source "ensembl"; transcript_biotype "protein_coding"; protein_id "ENSDARP00000148286"; protein_version "1";	chr2	25311771	25311870
chr2	ensembl	CDS	25288246	25288421	gene_id "ENSDARG00000077722"; gene_version "5"; transcript_id "ENSDART00000189649"; transcript_version "1"; exon_number "10"; gene_name "ppp2r3a"; gene_source "ensembl_havana"; gene_biotype "protein_coding"; transcript_name "ppp2r3a-204"; transcript_source "ensembl"; transcript_biotype "protein_coding"; protein_id "ENSDARP00000148286"; protein_version "1";	chr2	25333450	25333551
chr2	ensembl	exon	25289263	25289381	gene_id "ENSDARG00000077722"; gene_version "5"; transcript_id "ENSDART00000189649"; transcript_version "1"; exon_number "11"; gene_name "ppp2r3a"; gene_source "ensembl_havana"; gene_biotype "protein_coding"; transcript_name "ppp2r3a-204"; transcript_source "ensembl"; transcript_biotype "protein_coding"; exon_id "ENSDARE00000783085"; exon_version "1";	chr2	25259691	25259791
chr2	ensembl	exon	25289263	25289381	gene_id "ENSDARG00000077722"; gene_version "5"; transcript_id "ENSDART00000189649"; transcript_version "1"; exon_number "11"; gene_name "ppp2r3a"; gene_source "ensembl_havana"; gene_biotype "protein_coding"; transcript_name "ppp2r3a-204"; transcript_source "ensembl"; transcript_biotype "protein_coding"; exon_id "ENSDARE00000783085"; exon_version "1";	chr2	25311771	25311870
chr2	ensembl	exon	25289263	25289381	gene_id "ENSDARG00000077722"; gene_version "5"; transcript_id "ENSDART00000189649"; transcript_version "1"; exon_number "11"; gene_name "ppp2r3a"; gene_source "ensembl_havana"; gene_biotype "protein_coding"; transcript_name "ppp2r3a-204"; transcript_source "ensembl"; transcript_biotype "protein_coding"; exon_id "ENSDARE00000783085"; exon_version "1";	chr2	25333450	25333551
chr2	ensembl	exon	25289263	25289381	gene_id "ENSDARG00000077722"; gene_version "5"; transcript_id "ENSDART00000189649"; transcript_version "1"; exon_number "11"; gene_name "ppp2r3a"; gene_source "ensembl_havana"; gene_biotype "protein_coding"; transcript_name "ppp2r3a-204"; transcript_source "ensembl"; transcript_biotype "protein_coding"; exon_id "ENSDARE00000783085"; exon_version "1";	chr2	25338926	25339025
chr2	ensembl	CDS	25289263	25289381	gene_id "ENSDARG00000077722"; gene_version "5"; transcript_id "ENSDART00000189649"; transcript_version "1"; exon_number "11"; gene_name "ppp2r3a"; gene_source "ensembl_havana"; gene_biotype "protein_coding"; transcript_name "ppp2r3a-204"; transcript_source "ensembl"; transcript_biotype "protein_coding"; protein_id "ENSDARP00000148286"; protein_version "1";	chr2	25259691	25259791
chr2	ensembl	CDS	25289263	25289381	gene_id "ENSDARG00000077722"; gene_version "5"; transcript_id "ENSDART00000189649"; transcript_version "1"; exon_number "11"; gene_name "ppp2r3a"; gene_source "ensembl_havana"; gene_biotype "protein_coding"; transcript_name "ppp2r3a-204"; transcript_source "ensembl"; transcript_biotype "protein_coding"; protein_id "ENSDARP00000148286"; protein_version "1";	chr2	25311771	25311870
chr2	ensembl	CDS	25289263	25289381	gene_id "ENSDARG00000077722"; gene_version "5"; transcript_id "ENSDART00000189649"; transcript_version "1"; exon_number "11"; gene_name "ppp2r3a"; gene_source "ensembl_havana"; gene_biotype "protein_coding"; transcript_name "ppp2r3a-204"; transcript_source "ensembl"; transcript_biotype "protein_coding"; protein_id "ENSDARP00000148286"; protein_version "1";	chr2	25333450	25333551
chr2	ensembl	CDS	25289263	25289381	gene_id "ENSDARG00000077722"; gene_version "5"; transcript_id "ENSDART00000189649"; transcript_version "1"; exon_number "11"; gene_name "ppp2r3a"; gene_source "ensembl_havana"; gene_biotype "protein_coding"; transcript_name "ppp2r3a-204"; transcript_source "ensembl"; transcript_biotype "protein_coding"; protein_id "ENSDARP00000148286"; protein_version "1";	chr2	25338926	25339025
chr2	ensembl	exon	25289492	25289598	gene_id "ENSDARG00000077722"; gene_version "5"; transcript_id "ENSDART00000189649"; transcript_version "1"; exon_number "12"; gene_name "ppp2r3a"; gene_source "ensembl_havana"; gene_biotype "protein_coding"; transcript_name "ppp2r3a-204"; transcript_source "ensembl"; transcript_biotype "protein_coding"; exon_id "ENSDARE00000818207"; exon_version "1";	chr2	25259691	25259791
chr2	ensembl	exon	25289492	25289598	gene_id "ENSDARG00000077722"; gene_version "5"; transcript_id "ENSDART00000189649"; transcript_version "1"; exon_number "12"; gene_name "ppp2r3a"; gene_source "ensembl_havana"; gene_biotype "protein_coding"; transcript_name "ppp2r3a-204"; transcript_source "ensembl"; transcript_biotype "protein_coding"; exon_id "ENSDARE00000818207"; exon_version "1";	chr2	25311771	25311870
chr2	ensembl	exon	25289492	25289598	gene_id "ENSDARG00000077722"; gene_version "5"; transcript_id "ENSDART00000189649"; transcript_version "1"; exon_number "12"; gene_name "ppp2r3a"; gene_source "ensembl_havana"; gene_biotype "protein_coding"; transcript_name "ppp2r3a-204"; transcript_source "ensembl"; transcript_biotype "protein_coding"; exon_id "ENSDARE00000818207"; exon_version "1";	chr2	25333450	25333551
chr2	ensembl	exon	25289492	25289598	gene_id "ENSDARG00000077722"; gene_version "5"; transcript_id "ENSDART00000189649"; transcript_version "1"; exon_number "12"; gene_name "ppp2r3a"; gene_source "ensembl_havana"; gene_biotype "protein_coding"; transcript_name "ppp2r3a-204"; transcript_source "ensembl"; transcript_biotype "protein_coding"; exon_id "ENSDARE00000818207"; exon_version "1";	chr2	25338926	25339025
chr2	ensembl	CDS	25289492	25289598	gene_id "ENSDARG00000077722"; gene_version "5"; transcript_id "ENSDART00000189649"; transcript_version "1"; exon_number "12"; gene_name "ppp2r3a"; gene_source "ensembl_havana"; gene_biotype "protein_coding"; transcript_name "ppp2r3a-204"; transcript_source "ensembl"; transcript_biotype "protein_coding"; protein_id "ENSDARP00000148286"; protein_version "1";	chr2	25259691	25259791
chr2	ensembl	CDS	25289492	25289598	gene_id "ENSDARG00000077722"; gene_version "5"; transcript_id "ENSDART00000189649"; transcript_version "1"; exon_number "12"; gene_name "ppp2r3a"; gene_source "ensembl_havana"; gene_biotype "protein_coding"; transcript_name "ppp2r3a-204"; transcript_source "ensembl"; transcript_biotype "protein_coding"; protein_id "ENSDARP00000148286"; protein_version "1";	chr2	25311771	25311870
chr2	ensembl	CDS	25289492	25289598	gene_id "ENSDARG00000077722"; gene_version "5"; transcript_id "ENSDART00000189649"; transcript_version "1"; exon_number "12"; gene_name "ppp2r3a"; gene_source "ensembl_havana"; gene_biotype "protein_coding"; transcript_name "ppp2r3a-204"; transcript_source "ensembl"; transcript_biotype "protein_coding"; protein_id "ENSDARP00000148286"; protein_version "1";	chr2	25333450	25333551
chr2	ensembl	CDS	25289492	25289598	gene_id "ENSDARG00000077722"; gene_version "5"; transcript_id "ENSDART00000189649"; transcript_version "1"; exon_number "12"; gene_name "ppp2r3a"; gene_source "ensembl_havana"; gene_biotype "protein_coding"; transcript_name "ppp2r3a-204"; transcript_source "ensembl"; transcript_biotype "protein_coding"; protein_id "ENSDARP00000148286"; protein_version "1";	chr2	25338926	25339025
chr2	ensembl	exon	25289732	25289828	gene_id "ENSDARG00000077722"; gene_version "5"; transcript_id "ENSDART00000189649"; transcript_version "1"; exon_number "13"; gene_name "ppp2r3a"; gene_source "ensembl_havana"; gene_biotype "protein_coding"; transcript_name "ppp2r3a-204"; transcript_source "ensembl"; transcript_biotype "protein_coding"; exon_id "ENSDARE00001263770"; exon_version "1";	chr2	25259691	25259791
chr2	ensembl	exon	25289732	25289828	gene_id "ENSDARG00000077722"; gene_version "5"; transcript_id "ENSDART00000189649"; transcript_version "1"; exon_number "13"; gene_name "ppp2r3a"; gene_source "ensembl_havana"; gene_biotype "protein_coding"; transcript_name "ppp2r3a-204"; transcript_source "ensembl"; transcript_biotype "protein_coding"; exon_id "ENSDARE00001263770"; exon_version "1";	chr2	25311771	25311870
chr2	ensembl	exon	25289732	25289828	gene_id "ENSDARG00000077722"; gene_version "5"; transcript_id "ENSDART00000189649"; transcript_version "1"; exon_number "13"; gene_name "ppp2r3a"; gene_source "ensembl_havana"; gene_biotype "protein_coding"; transcript_name "ppp2r3a-204"; transcript_source "ensembl"; transcript_biotype "protein_coding"; exon_id "ENSDARE00001263770"; exon_version "1";	chr2	25333450	25333551
chr2	ensembl	exon	25289732	25289828	gene_id "ENSDARG00000077722"; gene_version "5"; transcript_id "ENSDART00000189649"; transcript_version "1"; exon_number "13"; gene_name "ppp2r3a"; gene_source "ensembl_havana"; gene_biotype "protein_coding"; transcript_name "ppp2r3a-204"; transcript_source "ensembl"; transcript_biotype "protein_coding"; exon_id "ENSDARE00001263770"; exon_version "1";	chr2	25338926	25339025
chr2	ensembl	CDS	25289732	25289825	gene_id "ENSDARG00000077722"; gene_version "5"; transcript_id "ENSDART00000189649"; transcript_version "1"; exon_number "13"; gene_name "ppp2r3a"; gene_source "ensembl_havana"; gene_biotype "protein_coding"; transcript_name "ppp2r3a-204"; transcript_source "ensembl"; transcript_biotype "protein_coding"; protein_id "ENSDARP00000148286"; protein_version "1";	chr2	25259691	25259791
chr2	ensembl	CDS	25289732	25289825	gene_id "ENSDARG00000077722"; gene_version "5"; transcript_id "ENSDART00000189649"; transcript_version "1"; exon_number "13"; gene_name "ppp2r3a"; gene_source "ensembl_havana"; gene_biotype "protein_coding"; transcript_name "ppp2r3a-204"; transcript_source "ensembl"; transcript_biotype "protein_coding"; protein_id "ENSDARP00000148286"; protein_version "1";	chr2	25311771	25311870
chr2	ensembl	CDS	25289732	25289825	gene_id "ENSDARG00000077722"; gene_version "5"; transcript_id "ENSDART00000189649"; transcript_version "1"; exon_number "13"; gene_name "ppp2r3a"; gene_source "ensembl_havana"; gene_biotype "protein_coding"; transcript_name "ppp2r3a-204"; transcript_source "ensembl"; transcript_biotype "protein_coding"; protein_id "ENSDARP00000148286"; protein_version "1";	chr2	25333450	25333551
chr2	ensembl	CDS	25289732	25289825	gene_id "ENSDARG00000077722"; gene_version "5"; transcript_id "ENSDART00000189649"; transcript_version "1"; exon_number "13"; gene_name "ppp2r3a"; gene_source "ensembl_havana"; gene_biotype "protein_coding"; transcript_name "ppp2r3a-204"; transcript_source "ensembl"; transcript_biotype "protein_coding"; protein_id "ENSDARP00000148286"; protein_version "1";	chr2	25338926	25339025
chr2	ensembl	stop_codon	25289826	25289828	gene_id "ENSDARG00000077722"; gene_version "5"; transcript_id "ENSDART00000189649"; transcript_version "1"; exon_number "13"; gene_name "ppp2r3a"; gene_source "ensembl_havana"; gene_biotype "protein_coding"; transcript_name "ppp2r3a-204"; transcript_source "ensembl"; transcript_biotype "protein_coding";	chr2	25259691	25259791
chr2	ensembl	stop_codon	25289826	25289828	gene_id "ENSDARG00000077722"; gene_version "5"; transcript_id "ENSDART00000189649"; transcript_version "1"; exon_number "13"; gene_name "ppp2r3a"; gene_source "ensembl_havana"; gene_biotype "protein_coding"; transcript_name "ppp2r3a-204"; transcript_source "ensembl"; transcript_biotype "protein_coding";	chr2	25311771	25311870
chr2	ensembl	stop_codon	25289826	25289828	gene_id "ENSDARG00000077722"; gene_version "5"; transcript_id "ENSDART00000189649"; transcript_version "1"; exon_number "13"; gene_name "ppp2r3a"; gene_source "ensembl_havana"; gene_biotype "protein_coding"; transcript_name "ppp2r3a-204"; transcript_source "ensembl"; transcript_biotype "protein_coding";	chr2	25333450	25333551
chr2	ensembl	stop_codon	25289826	25289828	gene_id "ENSDARG00000077722"; gene_version "5"; transcript_id "ENSDART00000189649"; transcript_version "1"; exon_number "13"; gene_name "ppp2r3a"; gene_source "ensembl_havana"; gene_biotype "protein_coding"; transcript_name "ppp2r3a-204"; transcript_source "ensembl"; transcript_biotype "protein_coding";	chr2	25338926	25339025
chr2	ensembl	five_prime_utr	25245083	25245660	gene_id "ENSDARG00000077722"; gene_version "5"; transcript_id "ENSDART00000189649"; transcript_version "1"; gene_name "ppp2r3a"; gene_source "ensembl_havana"; gene_biotype "protein_coding"; transcript_name "ppp2r3a-204"; transcript_source "ensembl"; transcript_biotype "protein_coding";	chr2	25259691	25259791
chr2	havana	transcript	25245153	25291181	gene_id "ENSDARG00000077722"; gene_version "5"; transcript_id "ENSDART00000139080"; transcript_version "3"; gene_name "ppp2r3a"; gene_source "ensembl_havana"; gene_biotype "protein_coding"; transcript_name "ppp2r3a-203"; transcript_source "havana"; transcript_biotype "protein_coding";	chr2	25259691	25259791
chr2	havana	transcript	25245153	25291181	gene_id "ENSDARG00000077722"; gene_version "5"; transcript_id "ENSDART00000139080"; transcript_version "3"; gene_name "ppp2r3a"; gene_source "ensembl_havana"; gene_biotype "protein_coding"; transcript_name "ppp2r3a-203"; transcript_source "havana"; transcript_biotype "protein_coding";	chr2	25311771	25311870
chr2	havana	transcript	25245153	25291181	gene_id "ENSDARG00000077722"; gene_version "5"; transcript_id "ENSDART00000139080"; transcript_version "3"; gene_name "ppp2r3a"; gene_source "ensembl_havana"; gene_biotype "protein_coding"; transcript_name "ppp2r3a-203"; transcript_source "havana"; transcript_biotype "protein_coding";	chr2	25340807	25340907
chr2	havana	transcript	25245153	25291181	gene_id "ENSDARG00000077722"; gene_version "5"; transcript_id "ENSDART00000139080"; transcript_version "3"; gene_name "ppp2r3a"; gene_source "ensembl_havana"; gene_biotype "protein_coding"; transcript_name "ppp2r3a-203"; transcript_source "havana"; transcript_biotype "protein_coding";	chr2	25333450	25333551
chr2	havana	transcript	25245153	25291181	gene_id "ENSDARG00000077722"; gene_version "5"; transcript_id "ENSDART00000139080"; transcript_version "3"; gene_name "ppp2r3a"; gene_source "ensembl_havana"; gene_biotype "protein_coding"; transcript_name "ppp2r3a-203"; transcript_source "havana"; transcript_biotype "protein_coding";	chr2	25338926	25339025
chr2	havana	exon	25245153	25247808	gene_id "ENSDARG00000077722"; gene_version "5"; transcript_id "ENSDART00000139080"; transcript_version "3"; exon_number "1"; gene_name "ppp2r3a"; gene_source "ensembl_havana"; gene_biotype "protein_coding"; transcript_name "ppp2r3a-203"; transcript_source "havana"; transcript_biotype "protein_coding"; exon_id "ENSDARE00001022130"; exon_version "2";	chr2	25259691	25259791
chr2	havana	CDS	25245661	25247808	gene_id "ENSDARG00000077722"; gene_version "5"; transcript_id "ENSDART00000139080"; transcript_version "3"; exon_number "1"; gene_name "ppp2r3a"; gene_source "ensembl_havana"; gene_biotype "protein_coding"; transcript_name "ppp2r3a-203"; transcript_source "havana"; transcript_biotype "protein_coding"; protein_id "ENSDARP00000119807"; protein_version "2";	chr2	25259691	25259791
chr2	havana	start_codon	25245661	25245663	gene_id "ENSDARG00000077722"; gene_version "5"; transcript_id "ENSDART00000139080"; transcript_version "3"; exon_number "1"; gene_name "ppp2r3a"; gene_source "ensembl_havana"; gene_biotype "protein_coding"; transcript_name "ppp2r3a-203"; transcript_source "havana"; transcript_biotype "protein_coding";	chr2	25259691	25259791
chr2	havana	exon	25280208	25280474	gene_id "ENSDARG00000077722"; gene_version "5"; transcript_id "ENSDART00000139080"; transcript_version "3"; exon_number "2"; gene_name "ppp2r3a"; gene_source "ensembl_havana"; gene_biotype "protein_coding"; transcript_name "ppp2r3a-203"; transcript_source "havana"; transcript_biotype "protein_coding"; exon_id "ENSDARE00000820204"; exon_version "1";	chr2	25259691	25259791
chr2	havana	exon	25280208	25280474	gene_id "ENSDARG00000077722"; gene_version "5"; transcript_id "ENSDART00000139080"; transcript_version "3"; exon_number "2"; gene_name "ppp2r3a"; gene_source "ensembl_havana"; gene_biotype "protein_coding"; transcript_name "ppp2r3a-203"; transcript_source "havana"; transcript_biotype "protein_coding"; exon_id "ENSDARE00000820204"; exon_version "1";	chr2	25311771	25311870
chr2	havana	CDS	25280208	25280474	gene_id "ENSDARG00000077722"; gene_version "5"; transcript_id "ENSDART00000139080"; transcript_version "3"; exon_number "2"; gene_name "ppp2r3a"; gene_source "ensembl_havana"; gene_biotype "protein_coding"; transcript_name "ppp2r3a-203"; transcript_source "havana"; transcript_biotype "protein_coding"; protein_id "ENSDARP00000119807"; protein_version "2";	chr2	25259691	25259791
chr2	havana	CDS	25280208	25280474	gene_id "ENSDARG00000077722"; gene_version "5"; transcript_id "ENSDART00000139080"; transcript_version "3"; exon_number "2"; gene_name "ppp2r3a"; gene_source "ensembl_havana"; gene_biotype "protein_coding"; transcript_name "ppp2r3a-203"; transcript_source "havana"; transcript_biotype "protein_coding"; protein_id "ENSDARP00000119807"; protein_version "2";	chr2	25311771	25311870
chr2	havana	exon	25280931	25281034	gene_id "ENSDARG00000077722"; gene_version "5"; transcript_id "ENSDART00000139080"; transcript_version "3"; exon_number "3"; gene_name "ppp2r3a"; gene_source "ensembl_havana"; gene_biotype "protein_coding"; transcript_name "ppp2r3a-203"; transcript_source "havana"; transcript_biotype "protein_coding"; exon_id "ENSDARE00000847065"; exon_version "1";	chr2	25259691	25259791
chr2	havana	exon	25280931	25281034	gene_id "ENSDARG00000077722"; gene_version "5"; transcript_id "ENSDART00000139080"; transcript_version "3"; exon_number "3"; gene_name "ppp2r3a"; gene_source "ensembl_havana"; gene_biotype "protein_coding"; transcript_name "ppp2r3a-203"; transcript_source "havana"; transcript_biotype "protein_coding"; exon_id "ENSDARE00000847065"; exon_version "1";	chr2	25311771	25311870
chr2	havana	CDS	25280931	25281034	gene_id "ENSDARG00000077722"; gene_version "5"; transcript_id "ENSDART00000139080"; transcript_version "3"; exon_number "3"; gene_name "ppp2r3a"; gene_source "ensembl_havana"; gene_biotype "protein_coding"; transcript_name "ppp2r3a-203"; transcript_source "havana"; transcript_biotype "protein_coding"; protein_id "ENSDARP00000119807"; protein_version "2";	chr2	25259691	25259791
chr2	havana	CDS	25280931	25281034	gene_id "ENSDARG00000077722"; gene_version "5"; transcript_id "ENSDART00000139080"; transcript_version "3"; exon_number "3"; gene_name "ppp2r3a"; gene_source "ensembl_havana"; gene_biotype "protein_coding"; transcript_name "ppp2r3a-203"; transcript_source "havana"; transcript_biotype "protein_coding"; protein_id "ENSDARP00000119807"; protein_version "2";	chr2	25311771	25311870
chr2	havana	exon	25281132	25281234	gene_id "ENSDARG00000077722"; gene_version "5"; transcript_id "ENSDART00000139080"; transcript_version "3"; exon_number "4"; gene_name "ppp2r3a"; gene_source "ensembl_havana"; gene_biotype "protein_coding"; transcript_name "ppp2r3a-203"; transcript_source "havana"; transcript_biotype "protein_coding"; exon_id "ENSDARE00000802999"; exon_version "1";	chr2	25259691	25259791
chr2	havana	exon	25281132	25281234	gene_id "ENSDARG00000077722"; gene_version "5"; transcript_id "ENSDART00000139080"; transcript_version "3"; exon_number "4"; gene_name "ppp2r3a"; gene_source "ensembl_havana"; gene_biotype "protein_coding"; transcript_name "ppp2r3a-203"; transcript_source "havana"; transcript_biotype "protein_coding"; exon_id "ENSDARE00000802999"; exon_version "1";	chr2	25311771	25311870
chr2	havana	CDS	25281132	25281234	gene_id "ENSDARG00000077722"; gene_version "5"; transcript_id "ENSDART00000139080"; transcript_version "3"; exon_number "4"; gene_name "ppp2r3a"; gene_source "ensembl_havana"; gene_biotype "protein_coding"; transcript_name "ppp2r3a-203"; transcript_source "havana"; transcript_biotype "protein_coding"; protein_id "ENSDARP00000119807"; protein_version "2";	chr2	25259691	25259791
chr2	havana	CDS	25281132	25281234	gene_id "ENSDARG00000077722"; gene_version "5"; transcript_id "ENSDART00000139080"; transcript_version "3"; exon_number "4"; gene_name "ppp2r3a"; gene_source "ensembl_havana"; gene_biotype "protein_coding"; transcript_name "ppp2r3a-203"; transcript_source "havana"; transcript_biotype "protein_coding"; protein_id "ENSDARP00000119807"; protein_version "2";	chr2	25311771	25311870
chr2	havana	exon	25282434	25282508	gene_id "ENSDARG00000077722"; gene_version "5"; transcript_id "ENSDART00000139080"; transcript_version "3"; exon_number "5"; gene_name "ppp2r3a"; gene_source "ensembl_havana"; gene_biotype "protein_coding"; transcript_name "ppp2r3a-203"; transcript_source "havana"; transcript_biotype "protein_coding"; exon_id "ENSDARE00000810335"; exon_version "1";	chr2	25259691	25259791
chr2	havana	exon	25282434	25282508	gene_id "ENSDARG00000077722"; gene_version "5"; transcript_id "ENSDART00000139080"; transcript_version "3"; exon_number "5"; gene_name "ppp2r3a"; gene_source "ensembl_havana"; gene_biotype "protein_coding"; transcript_name "ppp2r3a-203"; transcript_source "havana"; transcript_biotype "protein_coding"; exon_id "ENSDARE00000810335"; exon_version "1";	chr2	25311771	25311870
chr2	havana	CDS	25282434	25282508	gene_id "ENSDARG00000077722"; gene_version "5"; transcript_id "ENSDART00000139080"; transcript_version "3"; exon_number "5"; gene_name "ppp2r3a"; gene_source "ensembl_havana"; gene_biotype "protein_coding"; transcript_name "ppp2r3a-203"; transcript_source "havana"; transcript_biotype "protein_coding"; protein_id "ENSDARP00000119807"; protein_version "2";	chr2	25259691	25259791
chr2	havana	CDS	25282434	25282508	gene_id "ENSDARG00000077722"; gene_version "5"; transcript_id "ENSDART00000139080"; transcript_version "3"; exon_number "5"; gene_name "ppp2r3a"; gene_source "ensembl_havana"; gene_biotype "protein_coding"; transcript_name "ppp2r3a-203"; transcript_source "havana"; transcript_biotype "protein_coding"; protein_id "ENSDARP00000119807"; protein_version "2";	chr2	25311771	25311870
chr2	havana	exon	25286371	25286457	gene_id "ENSDARG00000077722"; gene_version "5"; transcript_id "ENSDART00000139080"; transcript_version "3"; exon_number "6"; gene_name "ppp2r3a"; gene_source "ensembl_havana"; gene_biotype "protein_coding"; transcript_name "ppp2r3a-203"; transcript_source "havana"; transcript_biotype "protein_coding"; exon_id "ENSDARE00000786066"; exon_version "1";	chr2	25259691	25259791
chr2	havana	exon	25286371	25286457	gene_id "ENSDARG00000077722"; gene_version "5"; transcript_id "ENSDART00000139080"; transcript_version "3"; exon_number "6"; gene_name "ppp2r3a"; gene_source "ensembl_havana"; gene_biotype "protein_coding"; transcript_name "ppp2r3a-203"; transcript_source "havana"; transcript_biotype "protein_coding"; exon_id "ENSDARE00000786066"; exon_version "1";	chr2	25311771	25311870
chr2	havana	exon	25286371	25286457	gene_id "ENSDARG00000077722"; gene_version "5"; transcript_id "ENSDART00000139080"; transcript_version "3"; exon_number "6"; gene_name "ppp2r3a"; gene_source "ensembl_havana"; gene_biotype "protein_coding"; transcript_name "ppp2r3a-203"; transcript_source "havana"; transcript_biotype "protein_coding"; exon_id "ENSDARE00000786066"; exon_version "1";	chr2	25333450	25333551
chr2	havana	CDS	25286371	25286457	gene_id "ENSDARG00000077722"; gene_version "5"; transcript_id "ENSDART00000139080"; transcript_version "3"; exon_number "6"; gene_name "ppp2r3a"; gene_source "ensembl_havana"; gene_biotype "protein_coding"; transcript_name "ppp2r3a-203"; transcript_source "havana"; transcript_biotype "protein_coding"; protein_id "ENSDARP00000119807"; protein_version "2";	chr2	25259691	25259791
chr2	havana	CDS	25286371	25286457	gene_id "ENSDARG00000077722"; gene_version "5"; transcript_id "ENSDART00000139080"; transcript_version "3"; exon_number "6"; gene_name "ppp2r3a"; gene_source "ensembl_havana"; gene_biotype "protein_coding"; transcript_name "ppp2r3a-203"; transcript_source "havana"; transcript_biotype "protein_coding"; protein_id "ENSDARP00000119807"; protein_version "2";	chr2	25311771	25311870
chr2	havana	CDS	25286371	25286457	gene_id "ENSDARG00000077722"; gene_version "5"; transcript_id "ENSDART00000139080"; transcript_version "3"; exon_number "6"; gene_name "ppp2r3a"; gene_source "ensembl_havana"; gene_biotype "protein_coding"; transcript_name "ppp2r3a-203"; transcript_source "havana"; transcript_biotype "protein_coding"; protein_id "ENSDARP00000119807"; protein_version "2";	chr2	25333450	25333551
chr2	havana	exon	25286568	25286724	gene_id "ENSDARG00000077722"; gene_version "5"; transcript_id "ENSDART00000139080"; transcript_version "3"; exon_number "7"; gene_name "ppp2r3a"; gene_source "ensembl_havana"; gene_biotype "protein_coding"; transcript_name "ppp2r3a-203"; transcript_source "havana"; transcript_biotype "protein_coding"; exon_id "ENSDARE00000868990"; exon_version "1";	chr2	25259691	25259791
chr2	havana	exon	25286568	25286724	gene_id "ENSDARG00000077722"; gene_version "5"; transcript_id "ENSDART00000139080"; transcript_version "3"; exon_number "7"; gene_name "ppp2r3a"; gene_source "ensembl_havana"; gene_biotype "protein_coding"; transcript_name "ppp2r3a-203"; transcript_source "havana"; transcript_biotype "protein_coding"; exon_id "ENSDARE00000868990"; exon_version "1";	chr2	25311771	25311870
chr2	havana	exon	25286568	25286724	gene_id "ENSDARG00000077722"; gene_version "5"; transcript_id "ENSDART00000139080"; transcript_version "3"; exon_number "7"; gene_name "ppp2r3a"; gene_source "ensembl_havana"; gene_biotype "protein_coding"; transcript_name "ppp2r3a-203"; transcript_source "havana"; transcript_biotype "protein_coding"; exon_id "ENSDARE00000868990"; exon_version "1";	chr2	25333450	25333551
chr2	havana	CDS	25286568	25286724	gene_id "ENSDARG00000077722"; gene_version "5"; transcript_id "ENSDART00000139080"; transcript_version "3"; exon_number "7"; gene_name "ppp2r3a"; gene_source "ensembl_havana"; gene_biotype "protein_coding"; transcript_name "ppp2r3a-203"; transcript_source "havana"; transcript_biotype "protein_coding"; protein_id "ENSDARP00000119807"; protein_version "2";	chr2	25259691	25259791
chr2	havana	CDS	25286568	25286724	gene_id "ENSDARG00000077722"; gene_version "5"; transcript_id "ENSDART00000139080"; transcript_version "3"; exon_number "7"; gene_name "ppp2r3a"; gene_source "ensembl_havana"; gene_biotype "protein_coding"; transcript_name "ppp2r3a-203"; transcript_source "havana"; transcript_biotype "protein_coding"; protein_id "ENSDARP00000119807"; protein_version "2";	chr2	25311771	25311870
chr2	havana	CDS	25286568	25286724	gene_id "ENSDARG00000077722"; gene_version "5"; transcript_id "ENSDART00000139080"; transcript_version "3"; exon_number "7"; gene_name "ppp2r3a"; gene_source "ensembl_havana"; gene_biotype "protein_coding"; transcript_name "ppp2r3a-203"; transcript_source "havana"; transcript_biotype "protein_coding"; protein_id "ENSDARP00000119807"; protein_version "2";	chr2	25333450	25333551
chr2	havana	exon	25286879	25286927	gene_id "ENSDARG00000077722"; gene_version "5"; transcript_id "ENSDART00000139080"; transcript_version "3"; exon_number "8"; gene_name "ppp2r3a"; gene_source "ensembl_havana"; gene_biotype "protein_coding"; transcript_name "ppp2r3a-203"; transcript_source "havana"; transcript_biotype "protein_coding"; exon_id "ENSDARE00000847014"; exon_version "1";	chr2	25259691	25259791
chr2	havana	exon	25286879	25286927	gene_id "ENSDARG00000077722"; gene_version "5"; transcript_id "ENSDART00000139080"; transcript_version "3"; exon_number "8"; gene_name "ppp2r3a"; gene_source "ensembl_havana"; gene_biotype "protein_coding"; transcript_name "ppp2r3a-203"; transcript_source "havana"; transcript_biotype "protein_coding"; exon_id "ENSDARE00000847014"; exon_version "1";	chr2	25311771	25311870
chr2	havana	exon	25286879	25286927	gene_id "ENSDARG00000077722"; gene_version "5"; transcript_id "ENSDART00000139080"; transcript_version "3"; exon_number "8"; gene_name "ppp2r3a"; gene_source "ensembl_havana"; gene_biotype "protein_coding"; transcript_name "ppp2r3a-203"; transcript_source "havana"; transcript_biotype "protein_coding"; exon_id "ENSDARE00000847014"; exon_version "1";	chr2	25333450	25333551
chr2	havana	CDS	25286879	25286927	gene_id "ENSDARG00000077722"; gene_version "5"; transcript_id "ENSDART00000139080"; transcript_version "3"; exon_number "8"; gene_name "ppp2r3a"; gene_source "ensembl_havana"; gene_biotype "protein_coding"; transcript_name "ppp2r3a-203"; transcript_source "havana"; transcript_biotype "protein_coding"; protein_id "ENSDARP00000119807"; protein_version "2";	chr2	25259691	25259791
chr2	havana	CDS	25286879	25286927	gene_id "ENSDARG00000077722"; gene_version "5"; transcript_id "ENSDART00000139080"; transcript_version "3"; exon_number "8"; gene_name "ppp2r3a"; gene_source "ensembl_havana"; gene_biotype "protein_coding"; transcript_name "ppp2r3a-203"; transcript_source "havana"; transcript_biotype "protein_coding"; protein_id "ENSDARP00000119807"; protein_version "2";	chr2	25311771	25311870
chr2	havana	CDS	25286879	25286927	gene_id "ENSDARG00000077722"; gene_version "5"; transcript_id "ENSDART00000139080"; transcript_version "3"; exon_number "8"; gene_name "ppp2r3a"; gene_source "ensembl_havana"; gene_biotype "protein_coding"; transcript_name "ppp2r3a-203"; transcript_source "havana"; transcript_biotype "protein_coding"; protein_id "ENSDARP00000119807"; protein_version "2";	chr2	25333450	25333551
chr2	havana	exon	25287026	25287115	gene_id "ENSDARG00000077722"; gene_version "5"; transcript_id "ENSDART00000139080"; transcript_version "3"; exon_number "9"; gene_name "ppp2r3a"; gene_source "ensembl_havana"; gene_biotype "protein_coding"; transcript_name "ppp2r3a-203"; transcript_source "havana"; transcript_biotype "protein_coding"; exon_id "ENSDARE00000878349"; exon_version "1";	chr2	25259691	25259791
chr2	havana	exon	25287026	25287115	gene_id "ENSDARG00000077722"; gene_version "5"; transcript_id "ENSDART00000139080"; transcript_version "3"; exon_number "9"; gene_name "ppp2r3a"; gene_source "ensembl_havana"; gene_biotype "protein_coding"; transcript_name "ppp2r3a-203"; transcript_source "havana"; transcript_biotype "protein_coding"; exon_id "ENSDARE00000878349"; exon_version "1";	chr2	25311771	25311870
chr2	havana	exon	25287026	25287115	gene_id "ENSDARG00000077722"; gene_version "5"; transcript_id "ENSDART00000139080"; transcript_version "3"; exon_number "9"; gene_name "ppp2r3a"; gene_source "ensembl_havana"; gene_biotype "protein_coding"; transcript_name "ppp2r3a-203"; transcript_source "havana"; transcript_biotype "protein_coding"; exon_id "ENSDARE00000878349"; exon_version "1";	chr2	25333450	25333551
chr2	havana	CDS	25287026	25287115	gene_id "ENSDARG00000077722"; gene_version "5"; transcript_id "ENSDART00000139080"; transcript_version "3"; exon_number "9"; gene_name "ppp2r3a"; gene_source "ensembl_havana"; gene_biotype "protein_coding"; transcript_name "ppp2r3a-203"; transcript_source "havana"; transcript_biotype "protein_coding"; protein_id "ENSDARP00000119807"; protein_version "2";	chr2	25259691	25259791
chr2	havana	CDS	25287026	25287115	gene_id "ENSDARG00000077722"; gene_version "5"; transcript_id "ENSDART00000139080"; transcript_version "3"; exon_number "9"; gene_name "ppp2r3a"; gene_source "ensembl_havana"; gene_biotype "protein_coding"; transcript_name "ppp2r3a-203"; transcript_source "havana"; transcript_biotype "protein_coding"; protein_id "ENSDARP00000119807"; protein_version "2";	chr2	25311771	25311870
chr2	havana	CDS	25287026	25287115	gene_id "ENSDARG00000077722"; gene_version "5"; transcript_id "ENSDART00000139080"; transcript_version "3"; exon_number "9"; gene_name "ppp2r3a"; gene_source "ensembl_havana"; gene_biotype "protein_coding"; transcript_name "ppp2r3a-203"; transcript_source "havana"; transcript_biotype "protein_coding"; protein_id "ENSDARP00000119807"; protein_version "2";	chr2	25333450	25333551
chr2	havana	exon	25288246	25288421	gene_id "ENSDARG00000077722"; gene_version "5"; transcript_id "ENSDART00000139080"; transcript_version "3"; exon_number "10"; gene_name "ppp2r3a"; gene_source "ensembl_havana"; gene_biotype "protein_coding"; transcript_name "ppp2r3a-203"; transcript_source "havana"; transcript_biotype "protein_coding"; exon_id "ENSDARE00000804932"; exon_version "1";	chr2	25259691	25259791
chr2	havana	exon	25288246	25288421	gene_id "ENSDARG00000077722"; gene_version "5"; transcript_id "ENSDART00000139080"; transcript_version "3"; exon_number "10"; gene_name "ppp2r3a"; gene_source "ensembl_havana"; gene_biotype "protein_coding"; transcript_name "ppp2r3a-203"; transcript_source "havana"; transcript_biotype "protein_coding"; exon_id "ENSDARE00000804932"; exon_version "1";	chr2	25311771	25311870
chr2	havana	exon	25288246	25288421	gene_id "ENSDARG00000077722"; gene_version "5"; transcript_id "ENSDART00000139080"; transcript_version "3"; exon_number "10"; gene_name "ppp2r3a"; gene_source "ensembl_havana"; gene_biotype "protein_coding"; transcript_name "ppp2r3a-203"; transcript_source "havana"; transcript_biotype "protein_coding"; exon_id "ENSDARE00000804932"; exon_version "1";	chr2	25333450	25333551
chr2	havana	CDS	25288246	25288421	gene_id "ENSDARG00000077722"; gene_version "5"; transcript_id "ENSDART00000139080"; transcript_version "3"; exon_number "10"; gene_name "ppp2r3a"; gene_source "ensembl_havana"; gene_biotype "protein_coding"; transcript_name "ppp2r3a-203"; transcript_source "havana"; transcript_biotype "protein_coding"; protein_id "ENSDARP00000119807"; protein_version "2";	chr2	25259691	25259791
chr2	havana	CDS	25288246	25288421	gene_id "ENSDARG00000077722"; gene_version "5"; transcript_id "ENSDART00000139080"; transcript_version "3"; exon_number "10"; gene_name "ppp2r3a"; gene_source "ensembl_havana"; gene_biotype "protein_coding"; transcript_name "ppp2r3a-203"; transcript_source "havana"; transcript_biotype "protein_coding"; protein_id "ENSDARP00000119807"; protein_version "2";	chr2	25311771	25311870
chr2	havana	CDS	25288246	25288421	gene_id "ENSDARG00000077722"; gene_version "5"; transcript_id "ENSDART00000139080"; transcript_version "3"; exon_number "10"; gene_name "ppp2r3a"; gene_source "ensembl_havana"; gene_biotype "protein_coding"; transcript_name "ppp2r3a-203"; transcript_source "havana"; transcript_biotype "protein_coding"; protein_id "ENSDARP00000119807"; protein_version "2";	chr2	25333450	25333551
chr2	havana	exon	25289263	25289381	gene_id "ENSDARG00000077722"; gene_version "5"; transcript_id "ENSDART00000139080"; transcript_version "3"; exon_number "11"; gene_name "ppp2r3a"; gene_source "ensembl_havana"; gene_biotype "protein_coding"; transcript_name "ppp2r3a-203"; transcript_source "havana"; transcript_biotype "protein_coding"; exon_id "ENSDARE00000783085"; exon_version "1";	chr2	25259691	25259791
chr2	havana	exon	25289263	25289381	gene_id "ENSDARG00000077722"; gene_version "5"; transcript_id "ENSDART00000139080"; transcript_version "3"; exon_number "11"; gene_name "ppp2r3a"; gene_source "ensembl_havana"; gene_biotype "protein_coding"; transcript_name "ppp2r3a-203"; transcript_source "havana"; transcript_biotype "protein_coding"; exon_id "ENSDARE00000783085"; exon_version "1";	chr2	25311771	25311870
chr2	havana	exon	25289263	25289381	gene_id "ENSDARG00000077722"; gene_version "5"; transcript_id "ENSDART00000139080"; transcript_version "3"; exon_number "11"; gene_name "ppp2r3a"; gene_source "ensembl_havana"; gene_biotype "protein_coding"; transcript_name "ppp2r3a-203"; transcript_source "havana"; transcript_biotype "protein_coding"; exon_id "ENSDARE00000783085"; exon_version "1";	chr2	25333450	25333551
chr2	havana	exon	25289263	25289381	gene_id "ENSDARG00000077722"; gene_version "5"; transcript_id "ENSDART00000139080"; transcript_version "3"; exon_number "11"; gene_name "ppp2r3a"; gene_source "ensembl_havana"; gene_biotype "protein_coding"; transcript_name "ppp2r3a-203"; transcript_source "havana"; transcript_biotype "protein_coding"; exon_id "ENSDARE00000783085"; exon_version "1";	chr2	25338926	25339025
chr2	havana	CDS	25289263	25289381	gene_id "ENSDARG00000077722"; gene_version "5"; transcript_id "ENSDART00000139080"; transcript_version "3"; exon_number "11"; gene_name "ppp2r3a"; gene_source "ensembl_havana"; gene_biotype "protein_coding"; transcript_name "ppp2r3a-203"; transcript_source "havana"; transcript_biotype "protein_coding"; protein_id "ENSDARP00000119807"; protein_version "2";	chr2	25259691	25259791
chr2	havana	CDS	25289263	25289381	gene_id "ENSDARG00000077722"; gene_version "5"; transcript_id "ENSDART00000139080"; transcript_version "3"; exon_number "11"; gene_name "ppp2r3a"; gene_source "ensembl_havana"; gene_biotype "protein_coding"; transcript_name "ppp2r3a-203"; transcript_source "havana"; transcript_biotype "protein_coding"; protein_id "ENSDARP00000119807"; protein_version "2";	chr2	25311771	25311870
chr2	havana	CDS	25289263	25289381	gene_id "ENSDARG00000077722"; gene_version "5"; transcript_id "ENSDART00000139080"; transcript_version "3"; exon_number "11"; gene_name "ppp2r3a"; gene_source "ensembl_havana"; gene_biotype "protein_coding"; transcript_name "ppp2r3a-203"; transcript_source "havana"; transcript_biotype "protein_coding"; protein_id "ENSDARP00000119807"; protein_version "2";	chr2	25333450	25333551
chr2	havana	CDS	25289263	25289381	gene_id "ENSDARG00000077722"; gene_version "5"; transcript_id "ENSDART00000139080"; transcript_version "3"; exon_number "11"; gene_name "ppp2r3a"; gene_source "ensembl_havana"; gene_biotype "protein_coding"; transcript_name "ppp2r3a-203"; transcript_source "havana"; transcript_biotype "protein_coding"; protein_id "ENSDARP00000119807"; protein_version "2";	chr2	25338926	25339025
chr2	havana	exon	25289492	25291181	gene_id "ENSDARG00000077722"; gene_version "5"; transcript_id "ENSDART00000139080"; transcript_version "3"; exon_number "12"; gene_name "ppp2r3a"; gene_source "ensembl_havana"; gene_biotype "protein_coding"; transcript_name "ppp2r3a-203"; transcript_source "havana"; transcript_biotype "protein_coding"; exon_id "ENSDARE00001212070"; exon_version "1";	chr2	25259691	25259791
chr2	havana	exon	25289492	25291181	gene_id "ENSDARG00000077722"; gene_version "5"; transcript_id "ENSDART00000139080"; transcript_version "3"; exon_number "12"; gene_name "ppp2r3a"; gene_source "ensembl_havana"; gene_biotype "protein_coding"; transcript_name "ppp2r3a-203"; transcript_source "havana"; transcript_biotype "protein_coding"; exon_id "ENSDARE00001212070"; exon_version "1";	chr2	25311771	25311870
chr2	havana	exon	25289492	25291181	gene_id "ENSDARG00000077722"; gene_version "5"; transcript_id "ENSDART00000139080"; transcript_version "3"; exon_number "12"; gene_name "ppp2r3a"; gene_source "ensembl_havana"; gene_biotype "protein_coding"; transcript_name "ppp2r3a-203"; transcript_source "havana"; transcript_biotype "protein_coding"; exon_id "ENSDARE00001212070"; exon_version "1";	chr2	25340807	25340907
chr2	havana	exon	25289492	25291181	gene_id "ENSDARG00000077722"; gene_version "5"; transcript_id "ENSDART00000139080"; transcript_version "3"; exon_number "12"; gene_name "ppp2r3a"; gene_source "ensembl_havana"; gene_biotype "protein_coding"; transcript_name "ppp2r3a-203"; transcript_source "havana"; transcript_biotype "protein_coding"; exon_id "ENSDARE00001212070"; exon_version "1";	chr2	25333450	25333551
chr2	havana	exon	25289492	25291181	gene_id "ENSDARG00000077722"; gene_version "5"; transcript_id "ENSDART00000139080"; transcript_version "3"; exon_number "12"; gene_name "ppp2r3a"; gene_source "ensembl_havana"; gene_biotype "protein_coding"; transcript_name "ppp2r3a-203"; transcript_source "havana"; transcript_biotype "protein_coding"; exon_id "ENSDARE00001212070"; exon_version "1";	chr2	25338926	25339025
chr2	havana	CDS	25289492	25289599	gene_id "ENSDARG00000077722"; gene_version "5"; transcript_id "ENSDART00000139080"; transcript_version "3"; exon_number "12"; gene_name "ppp2r3a"; gene_source "ensembl_havana"; gene_biotype "protein_coding"; transcript_name "ppp2r3a-203"; transcript_source "havana"; transcript_biotype "protein_coding"; protein_id "ENSDARP00000119807"; protein_version "2";	chr2	25259691	25259791
chr2	havana	CDS	25289492	25289599	gene_id "ENSDARG00000077722"; gene_version "5"; transcript_id "ENSDART00000139080"; transcript_version "3"; exon_number "12"; gene_name "ppp2r3a"; gene_source "ensembl_havana"; gene_biotype "protein_coding"; transcript_name "ppp2r3a-203"; transcript_source "havana"; transcript_biotype "protein_coding"; protein_id "ENSDARP00000119807"; protein_version "2";	chr2	25311771	25311870
chr2	havana	CDS	25289492	25289599	gene_id "ENSDARG00000077722"; gene_version "5"; transcript_id "ENSDART00000139080"; transcript_version "3"; exon_number "12"; gene_name "ppp2r3a"; gene_source "ensembl_havana"; gene_biotype "protein_coding"; transcript_name "ppp2r3a-203"; transcript_source "havana"; transcript_biotype "protein_coding"; protein_id "ENSDARP00000119807"; protein_version "2";	chr2	25333450	25333551
chr2	havana	CDS	25289492	25289599	gene_id "ENSDARG00000077722"; gene_version "5"; transcript_id "ENSDART00000139080"; transcript_version "3"; exon_number "12"; gene_name "ppp2r3a"; gene_source "ensembl_havana"; gene_biotype "protein_coding"; transcript_name "ppp2r3a-203"; transcript_source "havana"; transcript_biotype "protein_coding"; protein_id "ENSDARP00000119807"; protein_version "2";	chr2	25338926	25339025
chr2	havana	stop_codon	25289600	25289602	gene_id "ENSDARG00000077722"; gene_version "5"; transcript_id "ENSDART00000139080"; transcript_version "3"; exon_number "12"; gene_name "ppp2r3a"; gene_source "ensembl_havana"; gene_biotype "protein_coding"; transcript_name "ppp2r3a-203"; transcript_source "havana"; transcript_biotype "protein_coding";	chr2	25259691	25259791
chr2	havana	stop_codon	25289600	25289602	gene_id "ENSDARG00000077722"; gene_version "5"; transcript_id "ENSDART00000139080"; transcript_version "3"; exon_number "12"; gene_name "ppp2r3a"; gene_source "ensembl_havana"; gene_biotype "protein_coding"; transcript_name "ppp2r3a-203"; transcript_source "havana"; transcript_biotype "protein_coding";	chr2	25311771	25311870
chr2	havana	stop_codon	25289600	25289602	gene_id "ENSDARG00000077722"; gene_version "5"; transcript_id "ENSDART00000139080"; transcript_version "3"; exon_number "12"; gene_name "ppp2r3a"; gene_source "ensembl_havana"; gene_biotype "protein_coding"; transcript_name "ppp2r3a-203"; transcript_source "havana"; transcript_biotype "protein_coding";	chr2	25333450	25333551
chr2	havana	stop_codon	25289600	25289602	gene_id "ENSDARG00000077722"; gene_version "5"; transcript_id "ENSDART00000139080"; transcript_version "3"; exon_number "12"; gene_name "ppp2r3a"; gene_source "ensembl_havana"; gene_biotype "protein_coding"; transcript_name "ppp2r3a-203"; transcript_source "havana"; transcript_biotype "protein_coding";	chr2	25338926	25339025
chr2	havana	five_prime_utr	25245153	25245660	gene_id "ENSDARG00000077722"; gene_version "5"; transcript_id "ENSDART00000139080"; transcript_version "3"; gene_name "ppp2r3a"; gene_source "ensembl_havana"; gene_biotype "protein_coding"; transcript_name "ppp2r3a-203"; transcript_source "havana"; transcript_biotype "protein_coding";	chr2	25259691	25259791
chr2	havana	three_prime_utr	25289603	25291181	gene_id "ENSDARG00000077722"; gene_version "5"; transcript_id "ENSDART00000139080"; transcript_version "3"; gene_name "ppp2r3a"; gene_source "ensembl_havana"; gene_biotype "protein_coding"; transcript_name "ppp2r3a-203"; transcript_source "havana"; transcript_biotype "protein_coding";	chr2	25259691	25259791
chr2	havana	three_prime_utr	25289603	25291181	gene_id "ENSDARG00000077722"; gene_version "5"; transcript_id "ENSDART00000139080"; transcript_version "3"; gene_name "ppp2r3a"; gene_source "ensembl_havana"; gene_biotype "protein_coding"; transcript_name "ppp2r3a-203"; transcript_source "havana"; transcript_biotype "protein_coding";	chr2	25311771	25311870
chr2	havana	three_prime_utr	25289603	25291181	gene_id "ENSDARG00000077722"; gene_version "5"; transcript_id "ENSDART00000139080"; transcript_version "3"; gene_name "ppp2r3a"; gene_source "ensembl_havana"; gene_biotype "protein_coding"; transcript_name "ppp2r3a-203"; transcript_source "havana"; transcript_biotype "protein_coding";	chr2	25340807	25340907
chr2	havana	three_prime_utr	25289603	25291181	gene_id "ENSDARG00000077722"; gene_version "5"; transcript_id "ENSDART00000139080"; transcript_version "3"; gene_name "ppp2r3a"; gene_source "ensembl_havana"; gene_biotype "protein_coding"; transcript_name "ppp2r3a-203"; transcript_source "havana"; transcript_biotype "protein_coding";	chr2	25333450	25333551
chr2	havana	three_prime_utr	25289603	25291181	gene_id "ENSDARG00000077722"; gene_version "5"; transcript_id "ENSDART00000139080"; transcript_version "3"; gene_name "ppp2r3a"; gene_source "ensembl_havana"; gene_biotype "protein_coding"; transcript_name "ppp2r3a-203"; transcript_source "havana"; transcript_biotype "protein_coding";	chr2	25338926	25339025
chr2	ensembl_havana	transcript	25278107	25291181	gene_id "ENSDARG00000077722"; gene_version "5"; transcript_id "ENSDART00000131977"; transcript_version "3"; gene_name "ppp2r3a"; gene_source "ensembl_havana"; gene_biotype "protein_coding"; transcript_name "ppp2r3a-202"; transcript_source "ensembl_havana"; transcript_biotype "protein_coding";	chr2	25259691	25259791
chr2	ensembl_havana	transcript	25278107	25291181	gene_id "ENSDARG00000077722"; gene_version "5"; transcript_id "ENSDART00000131977"; transcript_version "3"; gene_name "ppp2r3a"; gene_source "ensembl_havana"; gene_biotype "protein_coding"; transcript_name "ppp2r3a-202"; transcript_source "ensembl_havana"; transcript_biotype "protein_coding";	chr2	25311771	25311870
chr2	ensembl_havana	transcript	25278107	25291181	gene_id "ENSDARG00000077722"; gene_version "5"; transcript_id "ENSDART00000131977"; transcript_version "3"; gene_name "ppp2r3a"; gene_source "ensembl_havana"; gene_biotype "protein_coding"; transcript_name "ppp2r3a-202"; transcript_source "ensembl_havana"; transcript_biotype "protein_coding";	chr2	25340807	25340907
chr2	ensembl_havana	transcript	25278107	25291181	gene_id "ENSDARG00000077722"; gene_version "5"; transcript_id "ENSDART00000131977"; transcript_version "3"; gene_name "ppp2r3a"; gene_source "ensembl_havana"; gene_biotype "protein_coding"; transcript_name "ppp2r3a-202"; transcript_source "ensembl_havana"; transcript_biotype "protein_coding";	chr2	25333450	25333551
chr2	ensembl_havana	transcript	25278107	25291181	gene_id "ENSDARG00000077722"; gene_version "5"; transcript_id "ENSDART00000131977"; transcript_version "3"; gene_name "ppp2r3a"; gene_source "ensembl_havana"; gene_biotype "protein_coding"; transcript_name "ppp2r3a-202"; transcript_source "ensembl_havana"; transcript_biotype "protein_coding";	chr2	25338926	25339025
chr2	ensembl_havana	exon	25278107	25278766	gene_id "ENSDARG00000077722"; gene_version "5"; transcript_id "ENSDART00000131977"; transcript_version "3"; exon_number "1"; gene_name "ppp2r3a"; gene_source "ensembl_havana"; gene_biotype "protein_coding"; transcript_name "ppp2r3a-202"; transcript_source "ensembl_havana"; transcript_biotype "protein_coding"; exon_id "ENSDARE00001045998"; exon_version "2";	chr2	25259691	25259791
chr2	ensembl_havana	exon	25278107	25278766	gene_id "ENSDARG00000077722"; gene_version "5"; transcript_id "ENSDART00000131977"; transcript_version "3"; exon_number "1"; gene_name "ppp2r3a"; gene_source "ensembl_havana"; gene_biotype "protein_coding"; transcript_name "ppp2r3a-202"; transcript_source "ensembl_havana"; transcript_biotype "protein_coding"; exon_id "ENSDARE00001045998"; exon_version "2";	chr2	25311771	25311870
chr2	ensembl_havana	CDS	25278635	25278766	gene_id "ENSDARG00000077722"; gene_version "5"; transcript_id "ENSDART00000131977"; transcript_version "3"; exon_number "1"; gene_name "ppp2r3a"; gene_source "ensembl_havana"; gene_biotype "protein_coding"; transcript_name "ppp2r3a-202"; transcript_source "ensembl_havana"; transcript_biotype "protein_coding"; protein_id "ENSDARP00000113838"; protein_version "1";	chr2	25259691	25259791
chr2	ensembl_havana	CDS	25278635	25278766	gene_id "ENSDARG00000077722"; gene_version "5"; transcript_id "ENSDART00000131977"; transcript_version "3"; exon_number "1"; gene_name "ppp2r3a"; gene_source "ensembl_havana"; gene_biotype "protein_coding"; transcript_name "ppp2r3a-202"; transcript_source "ensembl_havana"; transcript_biotype "protein_coding"; protein_id "ENSDARP00000113838"; protein_version "1";	chr2	25311771	25311870
chr2	ensembl_havana	start_codon	25278635	25278637	gene_id "ENSDARG00000077722"; gene_version "5"; transcript_id "ENSDART00000131977"; transcript_version "3"; exon_number "1"; gene_name "ppp2r3a"; gene_source "ensembl_havana"; gene_biotype "protein_coding"; transcript_name "ppp2r3a-202"; transcript_source "ensembl_havana"; transcript_biotype "protein_coding";	chr2	25259691	25259791
chr2	ensembl_havana	start_codon	25278635	25278637	gene_id "ENSDARG00000077722"; gene_version "5"; transcript_id "ENSDART00000131977"; transcript_version "3"; exon_number "1"; gene_name "ppp2r3a"; gene_source "ensembl_havana"; gene_biotype "protein_coding"; transcript_name "ppp2r3a-202"; transcript_source "ensembl_havana"; transcript_biotype "protein_coding";	chr2	25311771	25311870
chr2	ensembl_havana	exon	25280208	25280474	gene_id "ENSDARG00000077722"; gene_version "5"; transcript_id "ENSDART00000131977"; transcript_version "3"; exon_number "2"; gene_name "ppp2r3a"; gene_source "ensembl_havana"; gene_biotype "protein_coding"; transcript_name "ppp2r3a-202"; transcript_source "ensembl_havana"; transcript_biotype "protein_coding"; exon_id "ENSDARE00000820204"; exon_version "1";	chr2	25259691	25259791
chr2	ensembl_havana	exon	25280208	25280474	gene_id "ENSDARG00000077722"; gene_version "5"; transcript_id "ENSDART00000131977"; transcript_version "3"; exon_number "2"; gene_name "ppp2r3a"; gene_source "ensembl_havana"; gene_biotype "protein_coding"; transcript_name "ppp2r3a-202"; transcript_source "ensembl_havana"; transcript_biotype "protein_coding"; exon_id "ENSDARE00000820204"; exon_version "1";	chr2	25311771	25311870
chr2	ensembl_havana	CDS	25280208	25280474	gene_id "ENSDARG00000077722"; gene_version "5"; transcript_id "ENSDART00000131977"; transcript_version "3"; exon_number "2"; gene_name "ppp2r3a"; gene_source "ensembl_havana"; gene_biotype "protein_coding"; transcript_name "ppp2r3a-202"; transcript_source "ensembl_havana"; transcript_biotype "protein_coding"; protein_id "ENSDARP00000113838"; protein_version "1";	chr2	25259691	25259791
chr2	ensembl_havana	CDS	25280208	25280474	gene_id "ENSDARG00000077722"; gene_version "5"; transcript_id "ENSDART00000131977"; transcript_version "3"; exon_number "2"; gene_name "ppp2r3a"; gene_source "ensembl_havana"; gene_biotype "protein_coding"; transcript_name "ppp2r3a-202"; transcript_source "ensembl_havana"; transcript_biotype "protein_coding"; protein_id "ENSDARP00000113838"; protein_version "1";	chr2	25311771	25311870
chr2	ensembl_havana	exon	25280931	25281034	gene_id "ENSDARG00000077722"; gene_version "5"; transcript_id "ENSDART00000131977"; transcript_version "3"; exon_number "3"; gene_name "ppp2r3a"; gene_source "ensembl_havana"; gene_biotype "protein_coding"; transcript_name "ppp2r3a-202"; transcript_source "ensembl_havana"; transcript_biotype "protein_coding"; exon_id "ENSDARE00000847065"; exon_version "1";	chr2	25259691	25259791
chr2	ensembl_havana	exon	25280931	25281034	gene_id "ENSDARG00000077722"; gene_version "5"; transcript_id "ENSDART00000131977"; transcript_version "3"; exon_number "3"; gene_name "ppp2r3a"; gene_source "ensembl_havana"; gene_biotype "protein_coding"; transcript_name "ppp2r3a-202"; transcript_source "ensembl_havana"; transcript_biotype "protein_coding"; exon_id "ENSDARE00000847065"; exon_version "1";	chr2	25311771	25311870
chr2	ensembl_havana	CDS	25280931	25281034	gene_id "ENSDARG00000077722"; gene_version "5"; transcript_id "ENSDART00000131977"; transcript_version "3"; exon_number "3"; gene_name "ppp2r3a"; gene_source "ensembl_havana"; gene_biotype "protein_coding"; transcript_name "ppp2r3a-202"; transcript_source "ensembl_havana"; transcript_biotype "protein_coding"; protein_id "ENSDARP00000113838"; protein_version "1";	chr2	25259691	25259791
chr2	ensembl_havana	CDS	25280931	25281034	gene_id "ENSDARG00000077722"; gene_version "5"; transcript_id "ENSDART00000131977"; transcript_version "3"; exon_number "3"; gene_name "ppp2r3a"; gene_source "ensembl_havana"; gene_biotype "protein_coding"; transcript_name "ppp2r3a-202"; transcript_source "ensembl_havana"; transcript_biotype "protein_coding"; protein_id "ENSDARP00000113838"; protein_version "1";	chr2	25311771	25311870
chr2	ensembl_havana	exon	25281132	25281234	gene_id "ENSDARG00000077722"; gene_version "5"; transcript_id "ENSDART00000131977"; transcript_version "3"; exon_number "4"; gene_name "ppp2r3a"; gene_source "ensembl_havana"; gene_biotype "protein_coding"; transcript_name "ppp2r3a-202"; transcript_source "ensembl_havana"; transcript_biotype "protein_coding"; exon_id "ENSDARE00000802999"; exon_version "1";	chr2	25259691	25259791
chr2	ensembl_havana	exon	25281132	25281234	gene_id "ENSDARG00000077722"; gene_version "5"; transcript_id "ENSDART00000131977"; transcript_version "3"; exon_number "4"; gene_name "ppp2r3a"; gene_source "ensembl_havana"; gene_biotype "protein_coding"; transcript_name "ppp2r3a-202"; transcript_source "ensembl_havana"; transcript_biotype "protein_coding"; exon_id "ENSDARE00000802999"; exon_version "1";	chr2	25311771	25311870
chr2	ensembl_havana	CDS	25281132	25281234	gene_id "ENSDARG00000077722"; gene_version "5"; transcript_id "ENSDART00000131977"; transcript_version "3"; exon_number "4"; gene_name "ppp2r3a"; gene_source "ensembl_havana"; gene_biotype "protein_coding"; transcript_name "ppp2r3a-202"; transcript_source "ensembl_havana"; transcript_biotype "protein_coding"; protein_id "ENSDARP00000113838"; protein_version "1";	chr2	25259691	25259791
chr2	ensembl_havana	CDS	25281132	25281234	gene_id "ENSDARG00000077722"; gene_version "5"; transcript_id "ENSDART00000131977"; transcript_version "3"; exon_number "4"; gene_name "ppp2r3a"; gene_source "ensembl_havana"; gene_biotype "protein_coding"; transcript_name "ppp2r3a-202"; transcript_source "ensembl_havana"; transcript_biotype "protein_coding"; protein_id "ENSDARP00000113838"; protein_version "1";	chr2	25311771	25311870
chr2	ensembl_havana	exon	25282434	25282508	gene_id "ENSDARG00000077722"; gene_version "5"; transcript_id "ENSDART00000131977"; transcript_version "3"; exon_number "5"; gene_name "ppp2r3a"; gene_source "ensembl_havana"; gene_biotype "protein_coding"; transcript_name "ppp2r3a-202"; transcript_source "ensembl_havana"; transcript_biotype "protein_coding"; exon_id "ENSDARE00000810335"; exon_version "1";	chr2	25259691	25259791
chr2	ensembl_havana	exon	25282434	25282508	gene_id "ENSDARG00000077722"; gene_version "5"; transcript_id "ENSDART00000131977"; transcript_version "3"; exon_number "5"; gene_name "ppp2r3a"; gene_source "ensembl_havana"; gene_biotype "protein_coding"; transcript_name "ppp2r3a-202"; transcript_source "ensembl_havana"; transcript_biotype "protein_coding"; exon_id "ENSDARE00000810335"; exon_version "1";	chr2	25311771	25311870
chr2	ensembl_havana	CDS	25282434	25282508	gene_id "ENSDARG00000077722"; gene_version "5"; transcript_id "ENSDART00000131977"; transcript_version "3"; exon_number "5"; gene_name "ppp2r3a"; gene_source "ensembl_havana"; gene_biotype "protein_coding"; transcript_name "ppp2r3a-202"; transcript_source "ensembl_havana"; transcript_biotype "protein_coding"; protein_id "ENSDARP00000113838"; protein_version "1";	chr2	25259691	25259791
chr2	ensembl_havana	CDS	25282434	25282508	gene_id "ENSDARG00000077722"; gene_version "5"; transcript_id "ENSDART00000131977"; transcript_version "3"; exon_number "5"; gene_name "ppp2r3a"; gene_source "ensembl_havana"; gene_biotype "protein_coding"; transcript_name "ppp2r3a-202"; transcript_source "ensembl_havana"; transcript_biotype "protein_coding"; protein_id "ENSDARP00000113838"; protein_version "1";	chr2	25311771	25311870
chr2	ensembl_havana	exon	25286371	25286457	gene_id "ENSDARG00000077722"; gene_version "5"; transcript_id "ENSDART00000131977"; transcript_version "3"; exon_number "6"; gene_name "ppp2r3a"; gene_source "ensembl_havana"; gene_biotype "protein_coding"; transcript_name "ppp2r3a-202"; transcript_source "ensembl_havana"; transcript_biotype "protein_coding"; exon_id "ENSDARE00000786066"; exon_version "1";	chr2	25259691	25259791
chr2	ensembl_havana	exon	25286371	25286457	gene_id "ENSDARG00000077722"; gene_version "5"; transcript_id "ENSDART00000131977"; transcript_version "3"; exon_number "6"; gene_name "ppp2r3a"; gene_source "ensembl_havana"; gene_biotype "protein_coding"; transcript_name "ppp2r3a-202"; transcript_source "ensembl_havana"; transcript_biotype "protein_coding"; exon_id "ENSDARE00000786066"; exon_version "1";	chr2	25311771	25311870
chr2	ensembl_havana	exon	25286371	25286457	gene_id "ENSDARG00000077722"; gene_version "5"; transcript_id "ENSDART00000131977"; transcript_version "3"; exon_number "6"; gene_name "ppp2r3a"; gene_source "ensembl_havana"; gene_biotype "protein_coding"; transcript_name "ppp2r3a-202"; transcript_source "ensembl_havana"; transcript_biotype "protein_coding"; exon_id "ENSDARE00000786066"; exon_version "1";	chr2	25333450	25333551
chr2	ensembl_havana	CDS	25286371	25286457	gene_id "ENSDARG00000077722"; gene_version "5"; transcript_id "ENSDART00000131977"; transcript_version "3"; exon_number "6"; gene_name "ppp2r3a"; gene_source "ensembl_havana"; gene_biotype "protein_coding"; transcript_name "ppp2r3a-202"; transcript_source "ensembl_havana"; transcript_biotype "protein_coding"; protein_id "ENSDARP00000113838"; protein_version "1";	chr2	25259691	25259791
chr2	ensembl_havana	CDS	25286371	25286457	gene_id "ENSDARG00000077722"; gene_version "5"; transcript_id "ENSDART00000131977"; transcript_version "3"; exon_number "6"; gene_name "ppp2r3a"; gene_source "ensembl_havana"; gene_biotype "protein_coding"; transcript_name "ppp2r3a-202"; transcript_source "ensembl_havana"; transcript_biotype "protein_coding"; protein_id "ENSDARP00000113838"; protein_version "1";	chr2	25311771	25311870
chr2	ensembl_havana	CDS	25286371	25286457	gene_id "ENSDARG00000077722"; gene_version "5"; transcript_id "ENSDART00000131977"; transcript_version "3"; exon_number "6"; gene_name "ppp2r3a"; gene_source "ensembl_havana"; gene_biotype "protein_coding"; transcript_name "ppp2r3a-202"; transcript_source "ensembl_havana"; transcript_biotype "protein_coding"; protein_id "ENSDARP00000113838"; protein_version "1";	chr2	25333450	25333551
chr2	ensembl_havana	exon	25286568	25286724	gene_id "ENSDARG00000077722"; gene_version "5"; transcript_id "ENSDART00000131977"; transcript_version "3"; exon_number "7"; gene_name "ppp2r3a"; gene_source "ensembl_havana"; gene_biotype "protein_coding"; transcript_name "ppp2r3a-202"; transcript_source "ensembl_havana"; transcript_biotype "protein_coding"; exon_id "ENSDARE00000868990"; exon_version "1";	chr2	25259691	25259791
chr2	ensembl_havana	exon	25286568	25286724	gene_id "ENSDARG00000077722"; gene_version "5"; transcript_id "ENSDART00000131977"; transcript_version "3"; exon_number "7"; gene_name "ppp2r3a"; gene_source "ensembl_havana"; gene_biotype "protein_coding"; transcript_name "ppp2r3a-202"; transcript_source "ensembl_havana"; transcript_biotype "protein_coding"; exon_id "ENSDARE00000868990"; exon_version "1";	chr2	25311771	25311870
chr2	ensembl_havana	exon	25286568	25286724	gene_id "ENSDARG00000077722"; gene_version "5"; transcript_id "ENSDART00000131977"; transcript_version "3"; exon_number "7"; gene_name "ppp2r3a"; gene_source "ensembl_havana"; gene_biotype "protein_coding"; transcript_name "ppp2r3a-202"; transcript_source "ensembl_havana"; transcript_biotype "protein_coding"; exon_id "ENSDARE00000868990"; exon_version "1";	chr2	25333450	25333551
chr2	ensembl_havana	CDS	25286568	25286724	gene_id "ENSDARG00000077722"; gene_version "5"; transcript_id "ENSDART00000131977"; transcript_version "3"; exon_number "7"; gene_name "ppp2r3a"; gene_source "ensembl_havana"; gene_biotype "protein_coding"; transcript_name "ppp2r3a-202"; transcript_source "ensembl_havana"; transcript_biotype "protein_coding"; protein_id "ENSDARP00000113838"; protein_version "1";	chr2	25259691	25259791
chr2	ensembl_havana	CDS	25286568	25286724	gene_id "ENSDARG00000077722"; gene_version "5"; transcript_id "ENSDART00000131977"; transcript_version "3"; exon_number "7"; gene_name "ppp2r3a"; gene_source "ensembl_havana"; gene_biotype "protein_coding"; transcript_name "ppp2r3a-202"; transcript_source "ensembl_havana"; transcript_biotype "protein_coding"; protein_id "ENSDARP00000113838"; protein_version "1";	chr2	25311771	25311870
chr2	ensembl_havana	CDS	25286568	25286724	gene_id "ENSDARG00000077722"; gene_version "5"; transcript_id "ENSDART00000131977"; transcript_version "3"; exon_number "7"; gene_name "ppp2r3a"; gene_source "ensembl_havana"; gene_biotype "protein_coding"; transcript_name "ppp2r3a-202"; transcript_source "ensembl_havana"; transcript_biotype "protein_coding"; protein_id "ENSDARP00000113838"; protein_version "1";	chr2	25333450	25333551
chr2	ensembl_havana	exon	25286879	25286927	gene_id "ENSDARG00000077722"; gene_version "5"; transcript_id "ENSDART00000131977"; transcript_version "3"; exon_number "8"; gene_name "ppp2r3a"; gene_source "ensembl_havana"; gene_biotype "protein_coding"; transcript_name "ppp2r3a-202"; transcript_source "ensembl_havana"; transcript_biotype "protein_coding"; exon_id "ENSDARE00000847014"; exon_version "1";	chr2	25259691	25259791
chr2	ensembl_havana	exon	25286879	25286927	gene_id "ENSDARG00000077722"; gene_version "5"; transcript_id "ENSDART00000131977"; transcript_version "3"; exon_number "8"; gene_name "ppp2r3a"; gene_source "ensembl_havana"; gene_biotype "protein_coding"; transcript_name "ppp2r3a-202"; transcript_source "ensembl_havana"; transcript_biotype "protein_coding"; exon_id "ENSDARE00000847014"; exon_version "1";	chr2	25311771	25311870
chr2	ensembl_havana	exon	25286879	25286927	gene_id "ENSDARG00000077722"; gene_version "5"; transcript_id "ENSDART00000131977"; transcript_version "3"; exon_number "8"; gene_name "ppp2r3a"; gene_source "ensembl_havana"; gene_biotype "protein_coding"; transcript_name "ppp2r3a-202"; transcript_source "ensembl_havana"; transcript_biotype "protein_coding"; exon_id "ENSDARE00000847014"; exon_version "1";	chr2	25333450	25333551
chr2	ensembl_havana	CDS	25286879	25286927	gene_id "ENSDARG00000077722"; gene_version "5"; transcript_id "ENSDART00000131977"; transcript_version "3"; exon_number "8"; gene_name "ppp2r3a"; gene_source "ensembl_havana"; gene_biotype "protein_coding"; transcript_name "ppp2r3a-202"; transcript_source "ensembl_havana"; transcript_biotype "protein_coding"; protein_id "ENSDARP00000113838"; protein_version "1";	chr2	25259691	25259791
chr2	ensembl_havana	CDS	25286879	25286927	gene_id "ENSDARG00000077722"; gene_version "5"; transcript_id "ENSDART00000131977"; transcript_version "3"; exon_number "8"; gene_name "ppp2r3a"; gene_source "ensembl_havana"; gene_biotype "protein_coding"; transcript_name "ppp2r3a-202"; transcript_source "ensembl_havana"; transcript_biotype "protein_coding"; protein_id "ENSDARP00000113838"; protein_version "1";	chr2	25311771	25311870
chr2	ensembl_havana	CDS	25286879	25286927	gene_id "ENSDARG00000077722"; gene_version "5"; transcript_id "ENSDART00000131977"; transcript_version "3"; exon_number "8"; gene_name "ppp2r3a"; gene_source "ensembl_havana"; gene_biotype "protein_coding"; transcript_name "ppp2r3a-202"; transcript_source "ensembl_havana"; transcript_biotype "protein_coding"; protein_id "ENSDARP00000113838"; protein_version "1";	chr2	25333450	25333551
chr2	ensembl_havana	exon	25287026	25287115	gene_id "ENSDARG00000077722"; gene_version "5"; transcript_id "ENSDART00000131977"; transcript_version "3"; exon_number "9"; gene_name "ppp2r3a"; gene_source "ensembl_havana"; gene_biotype "protein_coding"; transcript_name "ppp2r3a-202"; transcript_source "ensembl_havana"; transcript_biotype "protein_coding"; exon_id "ENSDARE00000878349"; exon_version "1";	chr2	25259691	25259791
chr2	ensembl_havana	exon	25287026	25287115	gene_id "ENSDARG00000077722"; gene_version "5"; transcript_id "ENSDART00000131977"; transcript_version "3"; exon_number "9"; gene_name "ppp2r3a"; gene_source "ensembl_havana"; gene_biotype "protein_coding"; transcript_name "ppp2r3a-202"; transcript_source "ensembl_havana"; transcript_biotype "protein_coding"; exon_id "ENSDARE00000878349"; exon_version "1";	chr2	25311771	25311870
chr2	ensembl_havana	exon	25287026	25287115	gene_id "ENSDARG00000077722"; gene_version "5"; transcript_id "ENSDART00000131977"; transcript_version "3"; exon_number "9"; gene_name "ppp2r3a"; gene_source "ensembl_havana"; gene_biotype "protein_coding"; transcript_name "ppp2r3a-202"; transcript_source "ensembl_havana"; transcript_biotype "protein_coding"; exon_id "ENSDARE00000878349"; exon_version "1";	chr2	25333450	25333551
chr2	ensembl_havana	CDS	25287026	25287115	gene_id "ENSDARG00000077722"; gene_version "5"; transcript_id "ENSDART00000131977"; transcript_version "3"; exon_number "9"; gene_name "ppp2r3a"; gene_source "ensembl_havana"; gene_biotype "protein_coding"; transcript_name "ppp2r3a-202"; transcript_source "ensembl_havana"; transcript_biotype "protein_coding"; protein_id "ENSDARP00000113838"; protein_version "1";	chr2	25259691	25259791
chr2	ensembl_havana	CDS	25287026	25287115	gene_id "ENSDARG00000077722"; gene_version "5"; transcript_id "ENSDART00000131977"; transcript_version "3"; exon_number "9"; gene_name "ppp2r3a"; gene_source "ensembl_havana"; gene_biotype "protein_coding"; transcript_name "ppp2r3a-202"; transcript_source "ensembl_havana"; transcript_biotype "protein_coding"; protein_id "ENSDARP00000113838"; protein_version "1";	chr2	25311771	25311870
chr2	ensembl_havana	CDS	25287026	25287115	gene_id "ENSDARG00000077722"; gene_version "5"; transcript_id "ENSDART00000131977"; transcript_version "3"; exon_number "9"; gene_name "ppp2r3a"; gene_source "ensembl_havana"; gene_biotype "protein_coding"; transcript_name "ppp2r3a-202"; transcript_source "ensembl_havana"; transcript_biotype "protein_coding"; protein_id "ENSDARP00000113838"; protein_version "1";	chr2	25333450	25333551
chr2	ensembl_havana	exon	25288246	25288421	gene_id "ENSDARG00000077722"; gene_version "5"; transcript_id "ENSDART00000131977"; transcript_version "3"; exon_number "10"; gene_name "ppp2r3a"; gene_source "ensembl_havana"; gene_biotype "protein_coding"; transcript_name "ppp2r3a-202"; transcript_source "ensembl_havana"; transcript_biotype "protein_coding"; exon_id "ENSDARE00000804932"; exon_version "1";	chr2	25259691	25259791
chr2	ensembl_havana	exon	25288246	25288421	gene_id "ENSDARG00000077722"; gene_version "5"; transcript_id "ENSDART00000131977"; transcript_version "3"; exon_number "10"; gene_name "ppp2r3a"; gene_source "ensembl_havana"; gene_biotype "protein_coding"; transcript_name "ppp2r3a-202"; transcript_source "ensembl_havana"; transcript_biotype "protein_coding"; exon_id "ENSDARE00000804932"; exon_version "1";	chr2	25311771	25311870
chr2	ensembl_havana	exon	25288246	25288421	gene_id "ENSDARG00000077722"; gene_version "5"; transcript_id "ENSDART00000131977"; transcript_version "3"; exon_number "10"; gene_name "ppp2r3a"; gene_source "ensembl_havana"; gene_biotype "protein_coding"; transcript_name "ppp2r3a-202"; transcript_source "ensembl_havana"; transcript_biotype "protein_coding"; exon_id "ENSDARE00000804932"; exon_version "1";	chr2	25333450	25333551
chr2	ensembl_havana	CDS	25288246	25288421	gene_id "ENSDARG00000077722"; gene_version "5"; transcript_id "ENSDART00000131977"; transcript_version "3"; exon_number "10"; gene_name "ppp2r3a"; gene_source "ensembl_havana"; gene_biotype "protein_coding"; transcript_name "ppp2r3a-202"; transcript_source "ensembl_havana"; transcript_biotype "protein_coding"; protein_id "ENSDARP00000113838"; protein_version "1";	chr2	25259691	25259791
chr2	ensembl_havana	CDS	25288246	25288421	gene_id "ENSDARG00000077722"; gene_version "5"; transcript_id "ENSDART00000131977"; transcript_version "3"; exon_number "10"; gene_name "ppp2r3a"; gene_source "ensembl_havana"; gene_biotype "protein_coding"; transcript_name "ppp2r3a-202"; transcript_source "ensembl_havana"; transcript_biotype "protein_coding"; protein_id "ENSDARP00000113838"; protein_version "1";	chr2	25311771	25311870
chr2	ensembl_havana	CDS	25288246	25288421	gene_id "ENSDARG00000077722"; gene_version "5"; transcript_id "ENSDART00000131977"; transcript_version "3"; exon_number "10"; gene_name "ppp2r3a"; gene_source "ensembl_havana"; gene_biotype "protein_coding"; transcript_name "ppp2r3a-202"; transcript_source "ensembl_havana"; transcript_biotype "protein_coding"; protein_id "ENSDARP00000113838"; protein_version "1";	chr2	25333450	25333551
chr2	ensembl_havana	exon	25289263	25289381	gene_id "ENSDARG00000077722"; gene_version "5"; transcript_id "ENSDART00000131977"; transcript_version "3"; exon_number "11"; gene_name "ppp2r3a"; gene_source "ensembl_havana"; gene_biotype "protein_coding"; transcript_name "ppp2r3a-202"; transcript_source "ensembl_havana"; transcript_biotype "protein_coding"; exon_id "ENSDARE00000783085"; exon_version "1";	chr2	25259691	25259791
chr2	ensembl_havana	exon	25289263	25289381	gene_id "ENSDARG00000077722"; gene_version "5"; transcript_id "ENSDART00000131977"; transcript_version "3"; exon_number "11"; gene_name "ppp2r3a"; gene_source "ensembl_havana"; gene_biotype "protein_coding"; transcript_name "ppp2r3a-202"; transcript_source "ensembl_havana"; transcript_biotype "protein_coding"; exon_id "ENSDARE00000783085"; exon_version "1";	chr2	25311771	25311870
chr2	ensembl_havana	exon	25289263	25289381	gene_id "ENSDARG00000077722"; gene_version "5"; transcript_id "ENSDART00000131977"; transcript_version "3"; exon_number "11"; gene_name "ppp2r3a"; gene_source "ensembl_havana"; gene_biotype "protein_coding"; transcript_name "ppp2r3a-202"; transcript_source "ensembl_havana"; transcript_biotype "protein_coding"; exon_id "ENSDARE00000783085"; exon_version "1";	chr2	25333450	25333551
chr2	ensembl_havana	exon	25289263	25289381	gene_id "ENSDARG00000077722"; gene_version "5"; transcript_id "ENSDART00000131977"; transcript_version "3"; exon_number "11"; gene_name "ppp2r3a"; gene_source "ensembl_havana"; gene_biotype "protein_coding"; transcript_name "ppp2r3a-202"; transcript_source "ensembl_havana"; transcript_biotype "protein_coding"; exon_id "ENSDARE00000783085"; exon_version "1";	chr2	25338926	25339025
chr2	ensembl_havana	CDS	25289263	25289381	gene_id "ENSDARG00000077722"; gene_version "5"; transcript_id "ENSDART00000131977"; transcript_version "3"; exon_number "11"; gene_name "ppp2r3a"; gene_source "ensembl_havana"; gene_biotype "protein_coding"; transcript_name "ppp2r3a-202"; transcript_source "ensembl_havana"; transcript_biotype "protein_coding"; protein_id "ENSDARP00000113838"; protein_version "1";	chr2	25259691	25259791
chr2	ensembl_havana	CDS	25289263	25289381	gene_id "ENSDARG00000077722"; gene_version "5"; transcript_id "ENSDART00000131977"; transcript_version "3"; exon_number "11"; gene_name "ppp2r3a"; gene_source "ensembl_havana"; gene_biotype "protein_coding"; transcript_name "ppp2r3a-202"; transcript_source "ensembl_havana"; transcript_biotype "protein_coding"; protein_id "ENSDARP00000113838"; protein_version "1";	chr2	25311771	25311870
chr2	ensembl_havana	CDS	25289263	25289381	gene_id "ENSDARG00000077722"; gene_version "5"; transcript_id "ENSDART00000131977"; transcript_version "3"; exon_number "11"; gene_name "ppp2r3a"; gene_source "ensembl_havana"; gene_biotype "protein_coding"; transcript_name "ppp2r3a-202"; transcript_source "ensembl_havana"; transcript_biotype "protein_coding"; protein_id "ENSDARP00000113838"; protein_version "1";	chr2	25333450	25333551
chr2	ensembl_havana	CDS	25289263	25289381	gene_id "ENSDARG00000077722"; gene_version "5"; transcript_id "ENSDART00000131977"; transcript_version "3"; exon_number "11"; gene_name "ppp2r3a"; gene_source "ensembl_havana"; gene_biotype "protein_coding"; transcript_name "ppp2r3a-202"; transcript_source "ensembl_havana"; transcript_biotype "protein_coding"; protein_id "ENSDARP00000113838"; protein_version "1";	chr2	25338926	25339025
chr2	ensembl_havana	exon	25289492	25289598	gene_id "ENSDARG00000077722"; gene_version "5"; transcript_id "ENSDART00000131977"; transcript_version "3"; exon_number "12"; gene_name "ppp2r3a"; gene_source "ensembl_havana"; gene_biotype "protein_coding"; transcript_name "ppp2r3a-202"; transcript_source "ensembl_havana"; transcript_biotype "protein_coding"; exon_id "ENSDARE00000818207"; exon_version "1";	chr2	25259691	25259791
chr2	ensembl_havana	exon	25289492	25289598	gene_id "ENSDARG00000077722"; gene_version "5"; transcript_id "ENSDART00000131977"; transcript_version "3"; exon_number "12"; gene_name "ppp2r3a"; gene_source "ensembl_havana"; gene_biotype "protein_coding"; transcript_name "ppp2r3a-202"; transcript_source "ensembl_havana"; transcript_biotype "protein_coding"; exon_id "ENSDARE00000818207"; exon_version "1";	chr2	25311771	25311870
chr2	ensembl_havana	exon	25289492	25289598	gene_id "ENSDARG00000077722"; gene_version "5"; transcript_id "ENSDART00000131977"; transcript_version "3"; exon_number "12"; gene_name "ppp2r3a"; gene_source "ensembl_havana"; gene_biotype "protein_coding"; transcript_name "ppp2r3a-202"; transcript_source "ensembl_havana"; transcript_biotype "protein_coding"; exon_id "ENSDARE00000818207"; exon_version "1";	chr2	25333450	25333551
chr2	ensembl_havana	exon	25289492	25289598	gene_id "ENSDARG00000077722"; gene_version "5"; transcript_id "ENSDART00000131977"; transcript_version "3"; exon_number "12"; gene_name "ppp2r3a"; gene_source "ensembl_havana"; gene_biotype "protein_coding"; transcript_name "ppp2r3a-202"; transcript_source "ensembl_havana"; transcript_biotype "protein_coding"; exon_id "ENSDARE00000818207"; exon_version "1";	chr2	25338926	25339025
chr2	ensembl_havana	CDS	25289492	25289598	gene_id "ENSDARG00000077722"; gene_version "5"; transcript_id "ENSDART00000131977"; transcript_version "3"; exon_number "12"; gene_name "ppp2r3a"; gene_source "ensembl_havana"; gene_biotype "protein_coding"; transcript_name "ppp2r3a-202"; transcript_source "ensembl_havana"; transcript_biotype "protein_coding"; protein_id "ENSDARP00000113838"; protein_version "1";	chr2	25259691	25259791
chr2	ensembl_havana	CDS	25289492	25289598	gene_id "ENSDARG00000077722"; gene_version "5"; transcript_id "ENSDART00000131977"; transcript_version "3"; exon_number "12"; gene_name "ppp2r3a"; gene_source "ensembl_havana"; gene_biotype "protein_coding"; transcript_name "ppp2r3a-202"; transcript_source "ensembl_havana"; transcript_biotype "protein_coding"; protein_id "ENSDARP00000113838"; protein_version "1";	chr2	25311771	25311870
chr2	ensembl_havana	CDS	25289492	25289598	gene_id "ENSDARG00000077722"; gene_version "5"; transcript_id "ENSDART00000131977"; transcript_version "3"; exon_number "12"; gene_name "ppp2r3a"; gene_source "ensembl_havana"; gene_biotype "protein_coding"; transcript_name "ppp2r3a-202"; transcript_source "ensembl_havana"; transcript_biotype "protein_coding"; protein_id "ENSDARP00000113838"; protein_version "1";	chr2	25333450	25333551
chr2	ensembl_havana	CDS	25289492	25289598	gene_id "ENSDARG00000077722"; gene_version "5"; transcript_id "ENSDART00000131977"; transcript_version "3"; exon_number "12"; gene_name "ppp2r3a"; gene_source "ensembl_havana"; gene_biotype "protein_coding"; transcript_name "ppp2r3a-202"; transcript_source "ensembl_havana"; transcript_biotype "protein_coding"; protein_id "ENSDARP00000113838"; protein_version "1";	chr2	25338926	25339025
chr2	ensembl_havana	exon	25289732	25291181	gene_id "ENSDARG00000077722"; gene_version "5"; transcript_id "ENSDART00000131977"; transcript_version "3"; exon_number "13"; gene_name "ppp2r3a"; gene_source "ensembl_havana"; gene_biotype "protein_coding"; transcript_name "ppp2r3a-202"; transcript_source "ensembl_havana"; transcript_biotype "protein_coding"; exon_id "ENSDARE00000834035"; exon_version "3";	chr2	25259691	25259791
chr2	ensembl_havana	exon	25289732	25291181	gene_id "ENSDARG00000077722"; gene_version "5"; transcript_id "ENSDART00000131977"; transcript_version "3"; exon_number "13"; gene_name "ppp2r3a"; gene_source "ensembl_havana"; gene_biotype "protein_coding"; transcript_name "ppp2r3a-202"; transcript_source "ensembl_havana"; transcript_biotype "protein_coding"; exon_id "ENSDARE00000834035"; exon_version "3";	chr2	25311771	25311870
chr2	ensembl_havana	exon	25289732	25291181	gene_id "ENSDARG00000077722"; gene_version "5"; transcript_id "ENSDART00000131977"; transcript_version "3"; exon_number "13"; gene_name "ppp2r3a"; gene_source "ensembl_havana"; gene_biotype "protein_coding"; transcript_name "ppp2r3a-202"; transcript_source "ensembl_havana"; transcript_biotype "protein_coding"; exon_id "ENSDARE00000834035"; exon_version "3";	chr2	25340807	25340907
chr2	ensembl_havana	exon	25289732	25291181	gene_id "ENSDARG00000077722"; gene_version "5"; transcript_id "ENSDART00000131977"; transcript_version "3"; exon_number "13"; gene_name "ppp2r3a"; gene_source "ensembl_havana"; gene_biotype "protein_coding"; transcript_name "ppp2r3a-202"; transcript_source "ensembl_havana"; transcript_biotype "protein_coding"; exon_id "ENSDARE00000834035"; exon_version "3";	chr2	25333450	25333551
chr2	ensembl_havana	exon	25289732	25291181	gene_id "ENSDARG00000077722"; gene_version "5"; transcript_id "ENSDART00000131977"; transcript_version "3"; exon_number "13"; gene_name "ppp2r3a"; gene_source "ensembl_havana"; gene_biotype "protein_coding"; transcript_name "ppp2r3a-202"; transcript_source "ensembl_havana"; transcript_biotype "protein_coding"; exon_id "ENSDARE00000834035"; exon_version "3";	chr2	25338926	25339025
chr2	ensembl_havana	CDS	25289732	25289825	gene_id "ENSDARG00000077722"; gene_version "5"; transcript_id "ENSDART00000131977"; transcript_version "3"; exon_number "13"; gene_name "ppp2r3a"; gene_source "ensembl_havana"; gene_biotype "protein_coding"; transcript_name "ppp2r3a-202"; transcript_source "ensembl_havana"; transcript_biotype "protein_coding"; protein_id "ENSDARP00000113838"; protein_version "1";	chr2	25259691	25259791
chr2	ensembl_havana	CDS	25289732	25289825	gene_id "ENSDARG00000077722"; gene_version "5"; transcript_id "ENSDART00000131977"; transcript_version "3"; exon_number "13"; gene_name "ppp2r3a"; gene_source "ensembl_havana"; gene_biotype "protein_coding"; transcript_name "ppp2r3a-202"; transcript_source "ensembl_havana"; transcript_biotype "protein_coding"; protein_id "ENSDARP00000113838"; protein_version "1";	chr2	25311771	25311870
chr2	ensembl_havana	CDS	25289732	25289825	gene_id "ENSDARG00000077722"; gene_version "5"; transcript_id "ENSDART00000131977"; transcript_version "3"; exon_number "13"; gene_name "ppp2r3a"; gene_source "ensembl_havana"; gene_biotype "protein_coding"; transcript_name "ppp2r3a-202"; transcript_source "ensembl_havana"; transcript_biotype "protein_coding"; protein_id "ENSDARP00000113838"; protein_version "1";	chr2	25333450	25333551
chr2	ensembl_havana	CDS	25289732	25289825	gene_id "ENSDARG00000077722"; gene_version "5"; transcript_id "ENSDART00000131977"; transcript_version "3"; exon_number "13"; gene_name "ppp2r3a"; gene_source "ensembl_havana"; gene_biotype "protein_coding"; transcript_name "ppp2r3a-202"; transcript_source "ensembl_havana"; transcript_biotype "protein_coding"; protein_id "ENSDARP00000113838"; protein_version "1";	chr2	25338926	25339025
chr2	ensembl_havana	stop_codon	25289826	25289828	gene_id "ENSDARG00000077722"; gene_version "5"; transcript_id "ENSDART00000131977"; transcript_version "3"; exon_number "13"; gene_name "ppp2r3a"; gene_source "ensembl_havana"; gene_biotype "protein_coding"; transcript_name "ppp2r3a-202"; transcript_source "ensembl_havana"; transcript_biotype "protein_coding";	chr2	25259691	25259791
chr2	ensembl_havana	stop_codon	25289826	25289828	gene_id "ENSDARG00000077722"; gene_version "5"; transcript_id "ENSDART00000131977"; transcript_version "3"; exon_number "13"; gene_name "ppp2r3a"; gene_source "ensembl_havana"; gene_biotype "protein_coding"; transcript_name "ppp2r3a-202"; transcript_source "ensembl_havana"; transcript_biotype "protein_coding";	chr2	25311771	25311870
chr2	ensembl_havana	stop_codon	25289826	25289828	gene_id "ENSDARG00000077722"; gene_version "5"; transcript_id "ENSDART00000131977"; transcript_version "3"; exon_number "13"; gene_name "ppp2r3a"; gene_source "ensembl_havana"; gene_biotype "protein_coding"; transcript_name "ppp2r3a-202"; transcript_source "ensembl_havana"; transcript_biotype "protein_coding";	chr2	25333450	25333551
chr2	ensembl_havana	stop_codon	25289826	25289828	gene_id "ENSDARG00000077722"; gene_version "5"; transcript_id "ENSDART00000131977"; transcript_version "3"; exon_number "13"; gene_name "ppp2r3a"; gene_source "ensembl_havana"; gene_biotype "protein_coding"; transcript_name "ppp2r3a-202"; transcript_source "ensembl_havana"; transcript_biotype "protein_coding";	chr2	25338926	25339025
chr2	ensembl_havana	five_prime_utr	25278107	25278634	gene_id "ENSDARG00000077722"; gene_version "5"; transcript_id "ENSDART00000131977"; transcript_version "3"; gene_name "ppp2r3a"; gene_source "ensembl_havana"; gene_biotype "protein_coding"; transcript_name "ppp2r3a-202"; transcript_source "ensembl_havana"; transcript_biotype "protein_coding";	chr2	25259691	25259791
chr2	ensembl_havana	five_prime_utr	25278107	25278634	gene_id "ENSDARG00000077722"; gene_version "5"; transcript_id "ENSDART00000131977"; transcript_version "3"; gene_name "ppp2r3a"; gene_source "ensembl_havana"; gene_biotype "protein_coding"; transcript_name "ppp2r3a-202"; transcript_source "ensembl_havana"; transcript_biotype "protein_coding";	chr2	25311771	25311870
chr2	ensembl_havana	three_prime_utr	25289829	25291181	gene_id "ENSDARG00000077722"; gene_version "5"; transcript_id "ENSDART00000131977"; transcript_version "3"; gene_name "ppp2r3a"; gene_source "ensembl_havana"; gene_biotype "protein_coding"; transcript_name "ppp2r3a-202"; transcript_source "ensembl_havana"; transcript_biotype "protein_coding";	chr2	25259691	25259791
chr2	ensembl_havana	three_prime_utr	25289829	25291181	gene_id "ENSDARG00000077722"; gene_version "5"; transcript_id "ENSDART00000131977"; transcript_version "3"; gene_name "ppp2r3a"; gene_source "ensembl_havana"; gene_biotype "protein_coding"; transcript_name "ppp2r3a-202"; transcript_source "ensembl_havana"; transcript_biotype "protein_coding";	chr2	25311771	25311870
chr2	ensembl_havana	three_prime_utr	25289829	25291181	gene_id "ENSDARG00000077722"; gene_version "5"; transcript_id "ENSDART00000131977"; transcript_version "3"; gene_name "ppp2r3a"; gene_source "ensembl_havana"; gene_biotype "protein_coding"; transcript_name "ppp2r3a-202"; transcript_source "ensembl_havana"; transcript_biotype "protein_coding";	chr2	25340807	25340907
chr2	ensembl_havana	three_prime_utr	25289829	25291181	gene_id "ENSDARG00000077722"; gene_version "5"; transcript_id "ENSDART00000131977"; transcript_version "3"; gene_name "ppp2r3a"; gene_source "ensembl_havana"; gene_biotype "protein_coding"; transcript_name "ppp2r3a-202"; transcript_source "ensembl_havana"; transcript_biotype "protein_coding";	chr2	25333450	25333551
chr2	ensembl_havana	three_prime_utr	25289829	25291181	gene_id "ENSDARG00000077722"; gene_version "5"; transcript_id "ENSDART00000131977"; transcript_version "3"; gene_name "ppp2r3a"; gene_source "ensembl_havana"; gene_biotype "protein_coding"; transcript_name "ppp2r3a-202"; transcript_source "ensembl_havana"; transcript_biotype "protein_coding";	chr2	25338926	25339025
chr2	ensembl_havana	gene	25315591	25544850	gene_id "ENSDARG00000078179"; gene_version "7"; gene_name "fndc3ba"; gene_source "ensembl_havana"; gene_biotype "protein_coding";	chr2	25311771	25311870
chr2	ensembl_havana	gene	25315591	25544850	gene_id "ENSDARG00000078179"; gene_version "7"; gene_name "fndc3ba"; gene_source "ensembl_havana"; gene_biotype "protein_coding";	chr2	25340807	25340907
chr2	ensembl_havana	gene	25315591	25544850	gene_id "ENSDARG00000078179"; gene_version "7"; gene_name "fndc3ba"; gene_source "ensembl_havana"; gene_biotype "protein_coding";	chr2	25333450	25333551
chr2	ensembl_havana	gene	25315591	25544850	gene_id "ENSDARG00000078179"; gene_version "7"; gene_name "fndc3ba"; gene_source "ensembl_havana"; gene_biotype "protein_coding";	chr2	25338926	25339025
chr2	ensembl_havana	gene	25315591	25544850	gene_id "ENSDARG00000078179"; gene_version "7"; gene_name "fndc3ba"; gene_source "ensembl_havana"; gene_biotype "protein_coding";	chr2	25358062	25358162
chr2	ensembl_havana	gene	25315591	25544850	gene_id "ENSDARG00000078179"; gene_version "7"; gene_name "fndc3ba"; gene_source "ensembl_havana"; gene_biotype "protein_coding";	chr2	25396689	25396789
chr2	ensembl_havana	gene	25315591	25544850	gene_id "ENSDARG00000078179"; gene_version "7"; gene_name "fndc3ba"; gene_source "ensembl_havana"; gene_biotype "protein_coding";	chr2	25439207	25439306
chr2	ensembl_havana	gene	25315591	25544850	gene_id "ENSDARG00000078179"; gene_version "7"; gene_name "fndc3ba"; gene_source "ensembl_havana"; gene_biotype "protein_coding";	chr2	25561031	25561130
chr2	ensembl	transcript	25315591	25544850	gene_id "ENSDARG00000078179"; gene_version "7"; transcript_id "ENSDART00000161386"; transcript_version "3"; gene_name "fndc3ba"; gene_source "ensembl_havana"; gene_biotype "protein_coding"; transcript_name "fndc3ba-203"; transcript_source "ensembl"; transcript_biotype "protein_coding";	chr2	25311771	25311870
chr2	ensembl	transcript	25315591	25544850	gene_id "ENSDARG00000078179"; gene_version "7"; transcript_id "ENSDART00000161386"; transcript_version "3"; gene_name "fndc3ba"; gene_source "ensembl_havana"; gene_biotype "protein_coding"; transcript_name "fndc3ba-203"; transcript_source "ensembl"; transcript_biotype "protein_coding";	chr2	25340807	25340907
chr2	ensembl	transcript	25315591	25544850	gene_id "ENSDARG00000078179"; gene_version "7"; transcript_id "ENSDART00000161386"; transcript_version "3"; gene_name "fndc3ba"; gene_source "ensembl_havana"; gene_biotype "protein_coding"; transcript_name "fndc3ba-203"; transcript_source "ensembl"; transcript_biotype "protein_coding";	chr2	25333450	25333551
chr2	ensembl	transcript	25315591	25544850	gene_id "ENSDARG00000078179"; gene_version "7"; transcript_id "ENSDART00000161386"; transcript_version "3"; gene_name "fndc3ba"; gene_source "ensembl_havana"; gene_biotype "protein_coding"; transcript_name "fndc3ba-203"; transcript_source "ensembl"; transcript_biotype "protein_coding";	chr2	25338926	25339025
chr2	ensembl	transcript	25315591	25544850	gene_id "ENSDARG00000078179"; gene_version "7"; transcript_id "ENSDART00000161386"; transcript_version "3"; gene_name "fndc3ba"; gene_source "ensembl_havana"; gene_biotype "protein_coding"; transcript_name "fndc3ba-203"; transcript_source "ensembl"; transcript_biotype "protein_coding";	chr2	25358062	25358162
chr2	ensembl	transcript	25315591	25544850	gene_id "ENSDARG00000078179"; gene_version "7"; transcript_id "ENSDART00000161386"; transcript_version "3"; gene_name "fndc3ba"; gene_source "ensembl_havana"; gene_biotype "protein_coding"; transcript_name "fndc3ba-203"; transcript_source "ensembl"; transcript_biotype "protein_coding";	chr2	25396689	25396789
chr2	ensembl	transcript	25315591	25544850	gene_id "ENSDARG00000078179"; gene_version "7"; transcript_id "ENSDART00000161386"; transcript_version "3"; gene_name "fndc3ba"; gene_source "ensembl_havana"; gene_biotype "protein_coding"; transcript_name "fndc3ba-203"; transcript_source "ensembl"; transcript_biotype "protein_coding";	chr2	25439207	25439306
chr2	ensembl	transcript	25315591	25544850	gene_id "ENSDARG00000078179"; gene_version "7"; transcript_id "ENSDART00000161386"; transcript_version "3"; gene_name "fndc3ba"; gene_source "ensembl_havana"; gene_biotype "protein_coding"; transcript_name "fndc3ba-203"; transcript_source "ensembl"; transcript_biotype "protein_coding";	chr2	25561031	25561130
chr2	ensembl	exon	25315591	25315744	gene_id "ENSDARG00000078179"; gene_version "7"; transcript_id "ENSDART00000161386"; transcript_version "3"; exon_number "1"; gene_name "fndc3ba"; gene_source "ensembl_havana"; gene_biotype "protein_coding"; transcript_name "fndc3ba-203"; transcript_source "ensembl"; transcript_biotype "protein_coding"; exon_id "ENSDARE00001225056"; exon_version "2";	chr2	25311771	25311870
chr2	ensembl	exon	25315591	25315744	gene_id "ENSDARG00000078179"; gene_version "7"; transcript_id "ENSDART00000161386"; transcript_version "3"; exon_number "1"; gene_name "fndc3ba"; gene_source "ensembl_havana"; gene_biotype "protein_coding"; transcript_name "fndc3ba-203"; transcript_source "ensembl"; transcript_biotype "protein_coding"; exon_id "ENSDARE00001225056"; exon_version "2";	chr2	25340807	25340907
chr2	ensembl	exon	25315591	25315744	gene_id "ENSDARG00000078179"; gene_version "7"; transcript_id "ENSDART00000161386"; transcript_version "3"; exon_number "1"; gene_name "fndc3ba"; gene_source "ensembl_havana"; gene_biotype "protein_coding"; transcript_name "fndc3ba-203"; transcript_source "ensembl"; transcript_biotype "protein_coding"; exon_id "ENSDARE00001225056"; exon_version "2";	chr2	25333450	25333551
chr2	ensembl	exon	25315591	25315744	gene_id "ENSDARG00000078179"; gene_version "7"; transcript_id "ENSDART00000161386"; transcript_version "3"; exon_number "1"; gene_name "fndc3ba"; gene_source "ensembl_havana"; gene_biotype "protein_coding"; transcript_name "fndc3ba-203"; transcript_source "ensembl"; transcript_biotype "protein_coding"; exon_id "ENSDARE00001225056"; exon_version "2";	chr2	25338926	25339025
chr2	ensembl	exon	25315591	25315744	gene_id "ENSDARG00000078179"; gene_version "7"; transcript_id "ENSDART00000161386"; transcript_version "3"; exon_number "1"; gene_name "fndc3ba"; gene_source "ensembl_havana"; gene_biotype "protein_coding"; transcript_name "fndc3ba-203"; transcript_source "ensembl"; transcript_biotype "protein_coding"; exon_id "ENSDARE00001225056"; exon_version "2";	chr2	25358062	25358162
chr2	ensembl	exon	25378429	25378576	gene_id "ENSDARG00000078179"; gene_version "7"; transcript_id "ENSDART00000161386"; transcript_version "3"; exon_number "2"; gene_name "fndc3ba"; gene_source "ensembl_havana"; gene_biotype "protein_coding"; transcript_name "fndc3ba-203"; transcript_source "ensembl"; transcript_biotype "protein_coding"; exon_id "ENSDARE00001149982"; exon_version "1";	chr2	25340807	25340907
chr2	ensembl	exon	25378429	25378576	gene_id "ENSDARG00000078179"; gene_version "7"; transcript_id "ENSDART00000161386"; transcript_version "3"; exon_number "2"; gene_name "fndc3ba"; gene_source "ensembl_havana"; gene_biotype "protein_coding"; transcript_name "fndc3ba-203"; transcript_source "ensembl"; transcript_biotype "protein_coding"; exon_id "ENSDARE00001149982"; exon_version "1";	chr2	25333450	25333551
chr2	ensembl	exon	25378429	25378576	gene_id "ENSDARG00000078179"; gene_version "7"; transcript_id "ENSDART00000161386"; transcript_version "3"; exon_number "2"; gene_name "fndc3ba"; gene_source "ensembl_havana"; gene_biotype "protein_coding"; transcript_name "fndc3ba-203"; transcript_source "ensembl"; transcript_biotype "protein_coding"; exon_id "ENSDARE00001149982"; exon_version "1";	chr2	25338926	25339025
chr2	ensembl	exon	25378429	25378576	gene_id "ENSDARG00000078179"; gene_version "7"; transcript_id "ENSDART00000161386"; transcript_version "3"; exon_number "2"; gene_name "fndc3ba"; gene_source "ensembl_havana"; gene_biotype "protein_coding"; transcript_name "fndc3ba-203"; transcript_source "ensembl"; transcript_biotype "protein_coding"; exon_id "ENSDARE00001149982"; exon_version "1";	chr2	25358062	25358162
chr2	ensembl	exon	25378429	25378576	gene_id "ENSDARG00000078179"; gene_version "7"; transcript_id "ENSDART00000161386"; transcript_version "3"; exon_number "2"; gene_name "fndc3ba"; gene_source "ensembl_havana"; gene_biotype "protein_coding"; transcript_name "fndc3ba-203"; transcript_source "ensembl"; transcript_biotype "protein_coding"; exon_id "ENSDARE00001149982"; exon_version "1";	chr2	25396689	25396789
chr2	ensembl	CDS	25378457	25378576	gene_id "ENSDARG00000078179"; gene_version "7"; transcript_id "ENSDART00000161386"; transcript_version "3"; exon_number "2"; gene_name "fndc3ba"; gene_source "ensembl_havana"; gene_biotype "protein_coding"; transcript_name "fndc3ba-203"; transcript_source "ensembl"; transcript_biotype "protein_coding"; protein_id "ENSDARP00000136679"; protein_version "1";	chr2	25340807	25340907
chr2	ensembl	CDS	25378457	25378576	gene_id "ENSDARG00000078179"; gene_version "7"; transcript_id "ENSDART00000161386"; transcript_version "3"; exon_number "2"; gene_name "fndc3ba"; gene_source "ensembl_havana"; gene_biotype "protein_coding"; transcript_name "fndc3ba-203"; transcript_source "ensembl"; transcript_biotype "protein_coding"; protein_id "ENSDARP00000136679"; protein_version "1";	chr2	25333450	25333551
chr2	ensembl	CDS	25378457	25378576	gene_id "ENSDARG00000078179"; gene_version "7"; transcript_id "ENSDART00000161386"; transcript_version "3"; exon_number "2"; gene_name "fndc3ba"; gene_source "ensembl_havana"; gene_biotype "protein_coding"; transcript_name "fndc3ba-203"; transcript_source "ensembl"; transcript_biotype "protein_coding"; protein_id "ENSDARP00000136679"; protein_version "1";	chr2	25338926	25339025
chr2	ensembl	CDS	25378457	25378576	gene_id "ENSDARG00000078179"; gene_version "7"; transcript_id "ENSDART00000161386"; transcript_version "3"; exon_number "2"; gene_name "fndc3ba"; gene_source "ensembl_havana"; gene_biotype "protein_coding"; transcript_name "fndc3ba-203"; transcript_source "ensembl"; transcript_biotype "protein_coding"; protein_id "ENSDARP00000136679"; protein_version "1";	chr2	25358062	25358162
chr2	ensembl	CDS	25378457	25378576	gene_id "ENSDARG00000078179"; gene_version "7"; transcript_id "ENSDART00000161386"; transcript_version "3"; exon_number "2"; gene_name "fndc3ba"; gene_source "ensembl_havana"; gene_biotype "protein_coding"; transcript_name "fndc3ba-203"; transcript_source "ensembl"; transcript_biotype "protein_coding"; protein_id "ENSDARP00000136679"; protein_version "1";	chr2	25396689	25396789
chr2	ensembl	start_codon	25378457	25378459	gene_id "ENSDARG00000078179"; gene_version "7"; transcript_id "ENSDART00000161386"; transcript_version "3"; exon_number "2"; gene_name "fndc3ba"; gene_source "ensembl_havana"; gene_biotype "protein_coding"; transcript_name "fndc3ba-203"; transcript_source "ensembl"; transcript_biotype "protein_coding";	chr2	25340807	25340907
chr2	ensembl	start_codon	25378457	25378459	gene_id "ENSDARG00000078179"; gene_version "7"; transcript_id "ENSDART00000161386"; transcript_version "3"; exon_number "2"; gene_name "fndc3ba"; gene_source "ensembl_havana"; gene_biotype "protein_coding"; transcript_name "fndc3ba-203"; transcript_source "ensembl"; transcript_biotype "protein_coding";	chr2	25333450	25333551
chr2	ensembl	start_codon	25378457	25378459	gene_id "ENSDARG00000078179"; gene_version "7"; transcript_id "ENSDART00000161386"; transcript_version "3"; exon_number "2"; gene_name "fndc3ba"; gene_source "ensembl_havana"; gene_biotype "protein_coding"; transcript_name "fndc3ba-203"; transcript_source "ensembl"; transcript_biotype "protein_coding";	chr2	25338926	25339025
chr2	ensembl	start_codon	25378457	25378459	gene_id "ENSDARG00000078179"; gene_version "7"; transcript_id "ENSDART00000161386"; transcript_version "3"; exon_number "2"; gene_name "fndc3ba"; gene_source "ensembl_havana"; gene_biotype "protein_coding"; transcript_name "fndc3ba-203"; transcript_source "ensembl"; transcript_biotype "protein_coding";	chr2	25358062	25358162
chr2	ensembl	start_codon	25378457	25378459	gene_id "ENSDARG00000078179"; gene_version "7"; transcript_id "ENSDART00000161386"; transcript_version "3"; exon_number "2"; gene_name "fndc3ba"; gene_source "ensembl_havana"; gene_biotype "protein_coding"; transcript_name "fndc3ba-203"; transcript_source "ensembl"; transcript_biotype "protein_coding";	chr2	25396689	25396789
chr2	ensembl	exon	25381779	25381854	gene_id "ENSDARG00000078179"; gene_version "7"; transcript_id "ENSDART00000161386"; transcript_version "3"; exon_number "3"; gene_name "fndc3ba"; gene_source "ensembl_havana"; gene_biotype "protein_coding"; transcript_name "fndc3ba-203"; transcript_source "ensembl"; transcript_biotype "protein_coding"; exon_id "ENSDARE00000840690"; exon_version "1";	chr2	25340807	25340907
chr2	ensembl	exon	25381779	25381854	gene_id "ENSDARG00000078179"; gene_version "7"; transcript_id "ENSDART00000161386"; transcript_version "3"; exon_number "3"; gene_name "fndc3ba"; gene_source "ensembl_havana"; gene_biotype "protein_coding"; transcript_name "fndc3ba-203"; transcript_source "ensembl"; transcript_biotype "protein_coding"; exon_id "ENSDARE00000840690"; exon_version "1";	chr2	25333450	25333551
chr2	ensembl	exon	25381779	25381854	gene_id "ENSDARG00000078179"; gene_version "7"; transcript_id "ENSDART00000161386"; transcript_version "3"; exon_number "3"; gene_name "fndc3ba"; gene_source "ensembl_havana"; gene_biotype "protein_coding"; transcript_name "fndc3ba-203"; transcript_source "ensembl"; transcript_biotype "protein_coding"; exon_id "ENSDARE00000840690"; exon_version "1";	chr2	25338926	25339025
chr2	ensembl	exon	25381779	25381854	gene_id "ENSDARG00000078179"; gene_version "7"; transcript_id "ENSDART00000161386"; transcript_version "3"; exon_number "3"; gene_name "fndc3ba"; gene_source "ensembl_havana"; gene_biotype "protein_coding"; transcript_name "fndc3ba-203"; transcript_source "ensembl"; transcript_biotype "protein_coding"; exon_id "ENSDARE00000840690"; exon_version "1";	chr2	25358062	25358162
chr2	ensembl	exon	25381779	25381854	gene_id "ENSDARG00000078179"; gene_version "7"; transcript_id "ENSDART00000161386"; transcript_version "3"; exon_number "3"; gene_name "fndc3ba"; gene_source "ensembl_havana"; gene_biotype "protein_coding"; transcript_name "fndc3ba-203"; transcript_source "ensembl"; transcript_biotype "protein_coding"; exon_id "ENSDARE00000840690"; exon_version "1";	chr2	25396689	25396789
chr2	ensembl	CDS	25381779	25381854	gene_id "ENSDARG00000078179"; gene_version "7"; transcript_id "ENSDART00000161386"; transcript_version "3"; exon_number "3"; gene_name "fndc3ba"; gene_source "ensembl_havana"; gene_biotype "protein_coding"; transcript_name "fndc3ba-203"; transcript_source "ensembl"; transcript_biotype "protein_coding"; protein_id "ENSDARP00000136679"; protein_version "1";	chr2	25340807	25340907
chr2	ensembl	CDS	25381779	25381854	gene_id "ENSDARG00000078179"; gene_version "7"; transcript_id "ENSDART00000161386"; transcript_version "3"; exon_number "3"; gene_name "fndc3ba"; gene_source "ensembl_havana"; gene_biotype "protein_coding"; transcript_name "fndc3ba-203"; transcript_source "ensembl"; transcript_biotype "protein_coding"; protein_id "ENSDARP00000136679"; protein_version "1";	chr2	25333450	25333551
chr2	ensembl	CDS	25381779	25381854	gene_id "ENSDARG00000078179"; gene_version "7"; transcript_id "ENSDART00000161386"; transcript_version "3"; exon_number "3"; gene_name "fndc3ba"; gene_source "ensembl_havana"; gene_biotype "protein_coding"; transcript_name "fndc3ba-203"; transcript_source "ensembl"; transcript_biotype "protein_coding"; protein_id "ENSDARP00000136679"; protein_version "1";	chr2	25338926	25339025
chr2	ensembl	CDS	25381779	25381854	gene_id "ENSDARG00000078179"; gene_version "7"; transcript_id "ENSDART00000161386"; transcript_version "3"; exon_number "3"; gene_name "fndc3ba"; gene_source "ensembl_havana"; gene_biotype "protein_coding"; transcript_name "fndc3ba-203"; transcript_source "ensembl"; transcript_biotype "protein_coding"; protein_id "ENSDARP00000136679"; protein_version "1";	chr2	25358062	25358162
chr2	ensembl	CDS	25381779	25381854	gene_id "ENSDARG00000078179"; gene_version "7"; transcript_id "ENSDART00000161386"; transcript_version "3"; exon_number "3"; gene_name "fndc3ba"; gene_source "ensembl_havana"; gene_biotype "protein_coding"; transcript_name "fndc3ba-203"; transcript_source "ensembl"; transcript_biotype "protein_coding"; protein_id "ENSDARP00000136679"; protein_version "1";	chr2	25396689	25396789
chr2	ensembl	exon	25448205	25448281	gene_id "ENSDARG00000078179"; gene_version "7"; transcript_id "ENSDART00000161386"; transcript_version "3"; exon_number "4"; gene_name "fndc3ba"; gene_source "ensembl_havana"; gene_biotype "protein_coding"; transcript_name "fndc3ba-203"; transcript_source "ensembl"; transcript_biotype "protein_coding"; exon_id "ENSDARE00000887810"; exon_version "1";	chr2	25439207	25439306
chr2	ensembl	CDS	25448205	25448281	gene_id "ENSDARG00000078179"; gene_version "7"; transcript_id "ENSDART00000161386"; transcript_version "3"; exon_number "4"; gene_name "fndc3ba"; gene_source "ensembl_havana"; gene_biotype "protein_coding"; transcript_name "fndc3ba-203"; transcript_source "ensembl"; transcript_biotype "protein_coding"; protein_id "ENSDARP00000136679"; protein_version "1";	chr2	25439207	25439306
chr2	ensembl	exon	25455001	25455232	gene_id "ENSDARG00000078179"; gene_version "7"; transcript_id "ENSDART00000161386"; transcript_version "3"; exon_number "5"; gene_name "fndc3ba"; gene_source "ensembl_havana"; gene_biotype "protein_coding"; transcript_name "fndc3ba-203"; transcript_source "ensembl"; transcript_biotype "protein_coding"; exon_id "ENSDARE00000853168"; exon_version "1";	chr2	25439207	25439306
chr2	ensembl	CDS	25455001	25455232	gene_id "ENSDARG00000078179"; gene_version "7"; transcript_id "ENSDART00000161386"; transcript_version "3"; exon_number "5"; gene_name "fndc3ba"; gene_source "ensembl_havana"; gene_biotype "protein_coding"; transcript_name "fndc3ba-203"; transcript_source "ensembl"; transcript_biotype "protein_coding"; protein_id "ENSDARP00000136679"; protein_version "1";	chr2	25439207	25439306
chr2	ensembl	exon	25456802	25457071	gene_id "ENSDARG00000078179"; gene_version "7"; transcript_id "ENSDART00000161386"; transcript_version "3"; exon_number "6"; gene_name "fndc3ba"; gene_source "ensembl_havana"; gene_biotype "protein_coding"; transcript_name "fndc3ba-203"; transcript_source "ensembl"; transcript_biotype "protein_coding"; exon_id "ENSDARE00000833457"; exon_version "1";	chr2	25439207	25439306
chr2	ensembl	CDS	25456802	25457071	gene_id "ENSDARG00000078179"; gene_version "7"; transcript_id "ENSDART00000161386"; transcript_version "3"; exon_number "6"; gene_name "fndc3ba"; gene_source "ensembl_havana"; gene_biotype "protein_coding"; transcript_name "fndc3ba-203"; transcript_source "ensembl"; transcript_biotype "protein_coding"; protein_id "ENSDARP00000136679"; protein_version "1";	chr2	25439207	25439306
chr2	ensembl	exon	25475613	25475671	gene_id "ENSDARG00000078179"; gene_version "7"; transcript_id "ENSDART00000161386"; transcript_version "3"; exon_number "7"; gene_name "fndc3ba"; gene_source "ensembl_havana"; gene_biotype "protein_coding"; transcript_name "fndc3ba-203"; transcript_source "ensembl"; transcript_biotype "protein_coding"; exon_id "ENSDARE00000775339"; exon_version "1";	chr2	25439207	25439306
chr2	ensembl	CDS	25475613	25475671	gene_id "ENSDARG00000078179"; gene_version "7"; transcript_id "ENSDART00000161386"; transcript_version "3"; exon_number "7"; gene_name "fndc3ba"; gene_source "ensembl_havana"; gene_biotype "protein_coding"; transcript_name "fndc3ba-203"; transcript_source "ensembl"; transcript_biotype "protein_coding"; protein_id "ENSDARP00000136679"; protein_version "1";	chr2	25439207	25439306
chr2	ensembl	exon	25480137	25480294	gene_id "ENSDARG00000078179"; gene_version "7"; transcript_id "ENSDART00000161386"; transcript_version "3"; exon_number "8"; gene_name "fndc3ba"; gene_source "ensembl_havana"; gene_biotype "protein_coding"; transcript_name "fndc3ba-203"; transcript_source "ensembl"; transcript_biotype "protein_coding"; exon_id "ENSDARE00000827221"; exon_version "1";	chr2	25439207	25439306
chr2	ensembl	CDS	25480137	25480294	gene_id "ENSDARG00000078179"; gene_version "7"; transcript_id "ENSDART00000161386"; transcript_version "3"; exon_number "8"; gene_name "fndc3ba"; gene_source "ensembl_havana"; gene_biotype "protein_coding"; transcript_name "fndc3ba-203"; transcript_source "ensembl"; transcript_biotype "protein_coding"; protein_id "ENSDARP00000136679"; protein_version "1";	chr2	25439207	25439306
chr2	ensembl	exon	25482861	25482920	gene_id "ENSDARG00000078179"; gene_version "7"; transcript_id "ENSDART00000161386"; transcript_version "3"; exon_number "9"; gene_name "fndc3ba"; gene_source "ensembl_havana"; gene_biotype "protein_coding"; transcript_name "fndc3ba-203"; transcript_source "ensembl"; transcript_biotype "protein_coding"; exon_id "ENSDARE00000856838"; exon_version "1";	chr2	25439207	25439306
chr2	ensembl	CDS	25482861	25482920	gene_id "ENSDARG00000078179"; gene_version "7"; transcript_id "ENSDART00000161386"; transcript_version "3"; exon_number "9"; gene_name "fndc3ba"; gene_source "ensembl_havana"; gene_biotype "protein_coding"; transcript_name "fndc3ba-203"; transcript_source "ensembl"; transcript_biotype "protein_coding"; protein_id "ENSDARP00000136679"; protein_version "1";	chr2	25439207	25439306
chr2	ensembl	exon	25486571	25486709	gene_id "ENSDARG00000078179"; gene_version "7"; transcript_id "ENSDART00000161386"; transcript_version "3"; exon_number "10"; gene_name "fndc3ba"; gene_source "ensembl_havana"; gene_biotype "protein_coding"; transcript_name "fndc3ba-203"; transcript_source "ensembl"; transcript_biotype "protein_coding"; exon_id "ENSDARE00000801534"; exon_version "1";	chr2	25439207	25439306
chr2	ensembl	CDS	25486571	25486709	gene_id "ENSDARG00000078179"; gene_version "7"; transcript_id "ENSDART00000161386"; transcript_version "3"; exon_number "10"; gene_name "fndc3ba"; gene_source "ensembl_havana"; gene_biotype "protein_coding"; transcript_name "fndc3ba-203"; transcript_source "ensembl"; transcript_biotype "protein_coding"; protein_id "ENSDARP00000136679"; protein_version "1";	chr2	25439207	25439306
chr2	ensembl	exon	25488128	25488181	gene_id "ENSDARG00000078179"; gene_version "7"; transcript_id "ENSDART00000161386"; transcript_version "3"; exon_number "11"; gene_name "fndc3ba"; gene_source "ensembl_havana"; gene_biotype "protein_coding"; transcript_name "fndc3ba-203"; transcript_source "ensembl"; transcript_biotype "protein_coding"; exon_id "ENSDARE00000810269"; exon_version "1";	chr2	25439207	25439306
chr2	ensembl	CDS	25488128	25488181	gene_id "ENSDARG00000078179"; gene_version "7"; transcript_id "ENSDART00000161386"; transcript_version "3"; exon_number "11"; gene_name "fndc3ba"; gene_source "ensembl_havana"; gene_biotype "protein_coding"; transcript_name "fndc3ba-203"; transcript_source "ensembl"; transcript_biotype "protein_coding"; protein_id "ENSDARP00000136679"; protein_version "1";	chr2	25439207	25439306
chr2	ensembl	exon	25488553	25488677	gene_id "ENSDARG00000078179"; gene_version "7"; transcript_id "ENSDART00000161386"; transcript_version "3"; exon_number "12"; gene_name "fndc3ba"; gene_source "ensembl_havana"; gene_biotype "protein_coding"; transcript_name "fndc3ba-203"; transcript_source "ensembl"; transcript_biotype "protein_coding"; exon_id "ENSDARE00000785638"; exon_version "1";	chr2	25439207	25439306
chr2	ensembl	CDS	25488553	25488677	gene_id "ENSDARG00000078179"; gene_version "7"; transcript_id "ENSDART00000161386"; transcript_version "3"; exon_number "12"; gene_name "fndc3ba"; gene_source "ensembl_havana"; gene_biotype "protein_coding"; transcript_name "fndc3ba-203"; transcript_source "ensembl"; transcript_biotype "protein_coding"; protein_id "ENSDARP00000136679"; protein_version "1";	chr2	25439207	25439306
chr2	ensembl	exon	25521795	25522010	gene_id "ENSDARG00000078179"; gene_version "7"; transcript_id "ENSDART00000161386"; transcript_version "3"; exon_number "23"; gene_name "fndc3ba"; gene_source "ensembl_havana"; gene_biotype "protein_coding"; transcript_name "fndc3ba-203"; transcript_source "ensembl"; transcript_biotype "protein_coding"; exon_id "ENSDARE00000877582"; exon_version "1";	chr2	25561031	25561130
chr2	ensembl	CDS	25521795	25522010	gene_id "ENSDARG00000078179"; gene_version "7"; transcript_id "ENSDART00000161386"; transcript_version "3"; exon_number "23"; gene_name "fndc3ba"; gene_source "ensembl_havana"; gene_biotype "protein_coding"; transcript_name "fndc3ba-203"; transcript_source "ensembl"; transcript_biotype "protein_coding"; protein_id "ENSDARP00000136679"; protein_version "1";	chr2	25561031	25561130
chr2	ensembl	exon	25528356	25528522	gene_id "ENSDARG00000078179"; gene_version "7"; transcript_id "ENSDART00000161386"; transcript_version "3"; exon_number "24"; gene_name "fndc3ba"; gene_source "ensembl_havana"; gene_biotype "protein_coding"; transcript_name "fndc3ba-203"; transcript_source "ensembl"; transcript_biotype "protein_coding"; exon_id "ENSDARE00000833887"; exon_version "1";	chr2	25561031	25561130
chr2	ensembl	CDS	25528356	25528522	gene_id "ENSDARG00000078179"; gene_version "7"; transcript_id "ENSDART00000161386"; transcript_version "3"; exon_number "24"; gene_name "fndc3ba"; gene_source "ensembl_havana"; gene_biotype "protein_coding"; transcript_name "fndc3ba-203"; transcript_source "ensembl"; transcript_biotype "protein_coding"; protein_id "ENSDARP00000136679"; protein_version "1";	chr2	25561031	25561130
chr2	ensembl	exon	25528645	25528772	gene_id "ENSDARG00000078179"; gene_version "7"; transcript_id "ENSDART00000161386"; transcript_version "3"; exon_number "25"; gene_name "fndc3ba"; gene_source "ensembl_havana"; gene_biotype "protein_coding"; transcript_name "fndc3ba-203"; transcript_source "ensembl"; transcript_biotype "protein_coding"; exon_id "ENSDARE00000816802"; exon_version "1";	chr2	25561031	25561130
chr2	ensembl	CDS	25528645	25528772	gene_id "ENSDARG00000078179"; gene_version "7"; transcript_id "ENSDART00000161386"; transcript_version "3"; exon_number "25"; gene_name "fndc3ba"; gene_source "ensembl_havana"; gene_biotype "protein_coding"; transcript_name "fndc3ba-203"; transcript_source "ensembl"; transcript_biotype "protein_coding"; protein_id "ENSDARP00000136679"; protein_version "1";	chr2	25561031	25561130
chr2	ensembl	exon	25539957	25544850	gene_id "ENSDARG00000078179"; gene_version "7"; transcript_id "ENSDART00000161386"; transcript_version "3"; exon_number "26"; gene_name "fndc3ba"; gene_source "ensembl_havana"; gene_biotype "protein_coding"; transcript_name "fndc3ba-203"; transcript_source "ensembl"; transcript_biotype "protein_coding"; exon_id "ENSDARE00001220083"; exon_version "3";	chr2	25561031	25561130
chr2	ensembl	CDS	25539957	25540265	gene_id "ENSDARG00000078179"; gene_version "7"; transcript_id "ENSDART00000161386"; transcript_version "3"; exon_number "26"; gene_name "fndc3ba"; gene_source "ensembl_havana"; gene_biotype "protein_coding"; transcript_name "fndc3ba-203"; transcript_source "ensembl"; transcript_biotype "protein_coding"; protein_id "ENSDARP00000136679"; protein_version "1";	chr2	25561031	25561130
chr2	ensembl	stop_codon	25540266	25540268	gene_id "ENSDARG00000078179"; gene_version "7"; transcript_id "ENSDART00000161386"; transcript_version "3"; exon_number "26"; gene_name "fndc3ba"; gene_source "ensembl_havana"; gene_biotype "protein_coding"; transcript_name "fndc3ba-203"; transcript_source "ensembl"; transcript_biotype "protein_coding";	chr2	25561031	25561130
chr2	ensembl	five_prime_utr	25315591	25315744	gene_id "ENSDARG00000078179"; gene_version "7"; transcript_id "ENSDART00000161386"; transcript_version "3"; gene_name "fndc3ba"; gene_source "ensembl_havana"; gene_biotype "protein_coding"; transcript_name "fndc3ba-203"; transcript_source "ensembl"; transcript_biotype "protein_coding";	chr2	25311771	25311870
chr2	ensembl	five_prime_utr	25315591	25315744	gene_id "ENSDARG00000078179"; gene_version "7"; transcript_id "ENSDART00000161386"; transcript_version "3"; gene_name "fndc3ba"; gene_source "ensembl_havana"; gene_biotype "protein_coding"; transcript_name "fndc3ba-203"; transcript_source "ensembl"; transcript_biotype "protein_coding";	chr2	25340807	25340907
chr2	ensembl	five_prime_utr	25315591	25315744	gene_id "ENSDARG00000078179"; gene_version "7"; transcript_id "ENSDART00000161386"; transcript_version "3"; gene_name "fndc3ba"; gene_source "ensembl_havana"; gene_biotype "protein_coding"; transcript_name "fndc3ba-203"; transcript_source "ensembl"; transcript_biotype "protein_coding";	chr2	25333450	25333551
chr2	ensembl	five_prime_utr	25315591	25315744	gene_id "ENSDARG00000078179"; gene_version "7"; transcript_id "ENSDART00000161386"; transcript_version "3"; gene_name "fndc3ba"; gene_source "ensembl_havana"; gene_biotype "protein_coding"; transcript_name "fndc3ba-203"; transcript_source "ensembl"; transcript_biotype "protein_coding";	chr2	25338926	25339025
chr2	ensembl	five_prime_utr	25315591	25315744	gene_id "ENSDARG00000078179"; gene_version "7"; transcript_id "ENSDART00000161386"; transcript_version "3"; gene_name "fndc3ba"; gene_source "ensembl_havana"; gene_biotype "protein_coding"; transcript_name "fndc3ba-203"; transcript_source "ensembl"; transcript_biotype "protein_coding";	chr2	25358062	25358162
chr2	ensembl	five_prime_utr	25378429	25378456	gene_id "ENSDARG00000078179"; gene_version "7"; transcript_id "ENSDART00000161386"; transcript_version "3"; gene_name "fndc3ba"; gene_source "ensembl_havana"; gene_biotype "protein_coding"; transcript_name "fndc3ba-203"; transcript_source "ensembl"; transcript_biotype "protein_coding";	chr2	25340807	25340907
chr2	ensembl	five_prime_utr	25378429	25378456	gene_id "ENSDARG00000078179"; gene_version "7"; transcript_id "ENSDART00000161386"; transcript_version "3"; gene_name "fndc3ba"; gene_source "ensembl_havana"; gene_biotype "protein_coding"; transcript_name "fndc3ba-203"; transcript_source "ensembl"; transcript_biotype "protein_coding";	chr2	25333450	25333551
chr2	ensembl	five_prime_utr	25378429	25378456	gene_id "ENSDARG00000078179"; gene_version "7"; transcript_id "ENSDART00000161386"; transcript_version "3"; gene_name "fndc3ba"; gene_source "ensembl_havana"; gene_biotype "protein_coding"; transcript_name "fndc3ba-203"; transcript_source "ensembl"; transcript_biotype "protein_coding";	chr2	25338926	25339025
chr2	ensembl	five_prime_utr	25378429	25378456	gene_id "ENSDARG00000078179"; gene_version "7"; transcript_id "ENSDART00000161386"; transcript_version "3"; gene_name "fndc3ba"; gene_source "ensembl_havana"; gene_biotype "protein_coding"; transcript_name "fndc3ba-203"; transcript_source "ensembl"; transcript_biotype "protein_coding";	chr2	25358062	25358162
chr2	ensembl	five_prime_utr	25378429	25378456	gene_id "ENSDARG00000078179"; gene_version "7"; transcript_id "ENSDART00000161386"; transcript_version "3"; gene_name "fndc3ba"; gene_source "ensembl_havana"; gene_biotype "protein_coding"; transcript_name "fndc3ba-203"; transcript_source "ensembl"; transcript_biotype "protein_coding";	chr2	25396689	25396789
chr2	ensembl	three_prime_utr	25540269	25544850	gene_id "ENSDARG00000078179"; gene_version "7"; transcript_id "ENSDART00000161386"; transcript_version "3"; gene_name "fndc3ba"; gene_source "ensembl_havana"; gene_biotype "protein_coding"; transcript_name "fndc3ba-203"; transcript_source "ensembl"; transcript_biotype "protein_coding";	chr2	25561031	25561130
chr2	havana	transcript	25315658	25382341	gene_id "ENSDARG00000078179"; gene_version "7"; transcript_id "ENSDART00000134136"; transcript_version "2"; gene_name "fndc3ba"; gene_source "ensembl_havana"; gene_biotype "protein_coding"; transcript_name "fndc3ba-202"; transcript_source "havana"; transcript_biotype "retained_intron";	chr2	25311771	25311870
chr2	havana	transcript	25315658	25382341	gene_id "ENSDARG00000078179"; gene_version "7"; transcript_id "ENSDART00000134136"; transcript_version "2"; gene_name "fndc3ba"; gene_source "ensembl_havana"; gene_biotype "protein_coding"; transcript_name "fndc3ba-202"; transcript_source "havana"; transcript_biotype "retained_intron";	chr2	25340807	25340907
chr2	havana	transcript	25315658	25382341	gene_id "ENSDARG00000078179"; gene_version "7"; transcript_id "ENSDART00000134136"; transcript_version "2"; gene_name "fndc3ba"; gene_source "ensembl_havana"; gene_biotype "protein_coding"; transcript_name "fndc3ba-202"; transcript_source "havana"; transcript_biotype "retained_intron";	chr2	25333450	25333551
chr2	havana	transcript	25315658	25382341	gene_id "ENSDARG00000078179"; gene_version "7"; transcript_id "ENSDART00000134136"; transcript_version "2"; gene_name "fndc3ba"; gene_source "ensembl_havana"; gene_biotype "protein_coding"; transcript_name "fndc3ba-202"; transcript_source "havana"; transcript_biotype "retained_intron";	chr2	25338926	25339025
chr2	havana	transcript	25315658	25382341	gene_id "ENSDARG00000078179"; gene_version "7"; transcript_id "ENSDART00000134136"; transcript_version "2"; gene_name "fndc3ba"; gene_source "ensembl_havana"; gene_biotype "protein_coding"; transcript_name "fndc3ba-202"; transcript_source "havana"; transcript_biotype "retained_intron";	chr2	25358062	25358162
chr2	havana	transcript	25315658	25382341	gene_id "ENSDARG00000078179"; gene_version "7"; transcript_id "ENSDART00000134136"; transcript_version "2"; gene_name "fndc3ba"; gene_source "ensembl_havana"; gene_biotype "protein_coding"; transcript_name "fndc3ba-202"; transcript_source "havana"; transcript_biotype "retained_intron";	chr2	25396689	25396789
chr2	havana	exon	25315658	25315744	gene_id "ENSDARG00000078179"; gene_version "7"; transcript_id "ENSDART00000134136"; transcript_version "2"; exon_number "1"; gene_name "fndc3ba"; gene_source "ensembl_havana"; gene_biotype "protein_coding"; transcript_name "fndc3ba-202"; transcript_source "havana"; transcript_biotype "retained_intron"; exon_id "ENSDARE00001035948"; exon_version "1";	chr2	25311771	25311870
chr2	havana	exon	25315658	25315744	gene_id "ENSDARG00000078179"; gene_version "7"; transcript_id "ENSDART00000134136"; transcript_version "2"; exon_number "1"; gene_name "fndc3ba"; gene_source "ensembl_havana"; gene_biotype "protein_coding"; transcript_name "fndc3ba-202"; transcript_source "havana"; transcript_biotype "retained_intron"; exon_id "ENSDARE00001035948"; exon_version "1";	chr2	25340807	25340907
chr2	havana	exon	25315658	25315744	gene_id "ENSDARG00000078179"; gene_version "7"; transcript_id "ENSDART00000134136"; transcript_version "2"; exon_number "1"; gene_name "fndc3ba"; gene_source "ensembl_havana"; gene_biotype "protein_coding"; transcript_name "fndc3ba-202"; transcript_source "havana"; transcript_biotype "retained_intron"; exon_id "ENSDARE00001035948"; exon_version "1";	chr2	25333450	25333551
chr2	havana	exon	25315658	25315744	gene_id "ENSDARG00000078179"; gene_version "7"; transcript_id "ENSDART00000134136"; transcript_version "2"; exon_number "1"; gene_name "fndc3ba"; gene_source "ensembl_havana"; gene_biotype "protein_coding"; transcript_name "fndc3ba-202"; transcript_source "havana"; transcript_biotype "retained_intron"; exon_id "ENSDARE00001035948"; exon_version "1";	chr2	25338926	25339025
chr2	havana	exon	25315658	25315744	gene_id "ENSDARG00000078179"; gene_version "7"; transcript_id "ENSDART00000134136"; transcript_version "2"; exon_number "1"; gene_name "fndc3ba"; gene_source "ensembl_havana"; gene_biotype "protein_coding"; transcript_name "fndc3ba-202"; transcript_source "havana"; transcript_biotype "retained_intron"; exon_id "ENSDARE00001035948"; exon_version "1";	chr2	25358062	25358162
chr2	havana	exon	25378429	25378576	gene_id "ENSDARG00000078179"; gene_version "7"; transcript_id "ENSDART00000134136"; transcript_version "2"; exon_number "2"; gene_name "fndc3ba"; gene_source "ensembl_havana"; gene_biotype "protein_coding"; transcript_name "fndc3ba-202"; transcript_source "havana"; transcript_biotype "retained_intron"; exon_id "ENSDARE00001044622"; exon_version "1";	chr2	25340807	25340907
chr2	havana	exon	25378429	25378576	gene_id "ENSDARG00000078179"; gene_version "7"; transcript_id "ENSDART00000134136"; transcript_version "2"; exon_number "2"; gene_name "fndc3ba"; gene_source "ensembl_havana"; gene_biotype "protein_coding"; transcript_name "fndc3ba-202"; transcript_source "havana"; transcript_biotype "retained_intron"; exon_id "ENSDARE00001044622"; exon_version "1";	chr2	25333450	25333551
chr2	havana	exon	25378429	25378576	gene_id "ENSDARG00000078179"; gene_version "7"; transcript_id "ENSDART00000134136"; transcript_version "2"; exon_number "2"; gene_name "fndc3ba"; gene_source "ensembl_havana"; gene_biotype "protein_coding"; transcript_name "fndc3ba-202"; transcript_source "havana"; transcript_biotype "retained_intron"; exon_id "ENSDARE00001044622"; exon_version "1";	chr2	25338926	25339025
chr2	havana	exon	25378429	25378576	gene_id "ENSDARG00000078179"; gene_version "7"; transcript_id "ENSDART00000134136"; transcript_version "2"; exon_number "2"; gene_name "fndc3ba"; gene_source "ensembl_havana"; gene_biotype "protein_coding"; transcript_name "fndc3ba-202"; transcript_source "havana"; transcript_biotype "retained_intron"; exon_id "ENSDARE00001044622"; exon_version "1";	chr2	25358062	25358162
chr2	havana	exon	25378429	25378576	gene_id "ENSDARG00000078179"; gene_version "7"; transcript_id "ENSDART00000134136"; transcript_version "2"; exon_number "2"; gene_name "fndc3ba"; gene_source "ensembl_havana"; gene_biotype "protein_coding"; transcript_name "fndc3ba-202"; transcript_source "havana"; transcript_biotype "retained_intron"; exon_id "ENSDARE00001044622"; exon_version "1";	chr2	25396689	25396789
chr2	havana	exon	25381779	25382341	gene_id "ENSDARG00000078179"; gene_version "7"; transcript_id "ENSDART00000134136"; transcript_version "2"; exon_number "3"; gene_name "fndc3ba"; gene_source "ensembl_havana"; gene_biotype "protein_coding"; transcript_name "fndc3ba-202"; transcript_source "havana"; transcript_biotype "retained_intron"; exon_id "ENSDARE00001020215"; exon_version "1";	chr2	25340807	25340907
chr2	havana	exon	25381779	25382341	gene_id "ENSDARG00000078179"; gene_version "7"; transcript_id "ENSDART00000134136"; transcript_version "2"; exon_number "3"; gene_name "fndc3ba"; gene_source "ensembl_havana"; gene_biotype "protein_coding"; transcript_name "fndc3ba-202"; transcript_source "havana"; transcript_biotype "retained_intron"; exon_id "ENSDARE00001020215"; exon_version "1";	chr2	25333450	25333551
chr2	havana	exon	25381779	25382341	gene_id "ENSDARG00000078179"; gene_version "7"; transcript_id "ENSDART00000134136"; transcript_version "2"; exon_number "3"; gene_name "fndc3ba"; gene_source "ensembl_havana"; gene_biotype "protein_coding"; transcript_name "fndc3ba-202"; transcript_source "havana"; transcript_biotype "retained_intron"; exon_id "ENSDARE00001020215"; exon_version "1";	chr2	25338926	25339025
chr2	havana	exon	25381779	25382341	gene_id "ENSDARG00000078179"; gene_version "7"; transcript_id "ENSDART00000134136"; transcript_version "2"; exon_number "3"; gene_name "fndc3ba"; gene_source "ensembl_havana"; gene_biotype "protein_coding"; transcript_name "fndc3ba-202"; transcript_source "havana"; transcript_biotype "retained_intron"; exon_id "ENSDARE00001020215"; exon_version "1";	chr2	25358062	25358162
chr2	havana	exon	25381779	25382341	gene_id "ENSDARG00000078179"; gene_version "7"; transcript_id "ENSDART00000134136"; transcript_version "2"; exon_number "3"; gene_name "fndc3ba"; gene_source "ensembl_havana"; gene_biotype "protein_coding"; transcript_name "fndc3ba-202"; transcript_source "havana"; transcript_biotype "retained_intron"; exon_id "ENSDARE00001020215"; exon_version "1";	chr2	25396689	25396789
chr2	havana	transcript	25378457	25543462	gene_id "ENSDARG00000078179"; gene_version "7"; transcript_id "ENSDART00000089108"; transcript_version "7"; gene_name "fndc3ba"; gene_source "ensembl_havana"; gene_biotype "protein_coding"; transcript_name "fndc3ba-201"; transcript_source "havana"; transcript_biotype "protein_coding";	chr2	25340807	25340907
chr2	havana	transcript	25378457	25543462	gene_id "ENSDARG00000078179"; gene_version "7"; transcript_id "ENSDART00000089108"; transcript_version "7"; gene_name "fndc3ba"; gene_source "ensembl_havana"; gene_biotype "protein_coding"; transcript_name "fndc3ba-201"; transcript_source "havana"; transcript_biotype "protein_coding";	chr2	25333450	25333551
chr2	havana	transcript	25378457	25543462	gene_id "ENSDARG00000078179"; gene_version "7"; transcript_id "ENSDART00000089108"; transcript_version "7"; gene_name "fndc3ba"; gene_source "ensembl_havana"; gene_biotype "protein_coding"; transcript_name "fndc3ba-201"; transcript_source "havana"; transcript_biotype "protein_coding";	chr2	25338926	25339025
chr2	havana	transcript	25378457	25543462	gene_id "ENSDARG00000078179"; gene_version "7"; transcript_id "ENSDART00000089108"; transcript_version "7"; gene_name "fndc3ba"; gene_source "ensembl_havana"; gene_biotype "protein_coding"; transcript_name "fndc3ba-201"; transcript_source "havana"; transcript_biotype "protein_coding";	chr2	25358062	25358162
chr2	havana	transcript	25378457	25543462	gene_id "ENSDARG00000078179"; gene_version "7"; transcript_id "ENSDART00000089108"; transcript_version "7"; gene_name "fndc3ba"; gene_source "ensembl_havana"; gene_biotype "protein_coding"; transcript_name "fndc3ba-201"; transcript_source "havana"; transcript_biotype "protein_coding";	chr2	25396689	25396789
chr2	havana	transcript	25378457	25543462	gene_id "ENSDARG00000078179"; gene_version "7"; transcript_id "ENSDART00000089108"; transcript_version "7"; gene_name "fndc3ba"; gene_source "ensembl_havana"; gene_biotype "protein_coding"; transcript_name "fndc3ba-201"; transcript_source "havana"; transcript_biotype "protein_coding";	chr2	25439207	25439306
chr2	havana	transcript	25378457	25543462	gene_id "ENSDARG00000078179"; gene_version "7"; transcript_id "ENSDART00000089108"; transcript_version "7"; gene_name "fndc3ba"; gene_source "ensembl_havana"; gene_biotype "protein_coding"; transcript_name "fndc3ba-201"; transcript_source "havana"; transcript_biotype "protein_coding";	chr2	25561031	25561130
chr2	havana	exon	25378457	25378576	gene_id "ENSDARG00000078179"; gene_version "7"; transcript_id "ENSDART00000089108"; transcript_version "7"; exon_number "1"; gene_name "fndc3ba"; gene_source "ensembl_havana"; gene_biotype "protein_coding"; transcript_name "fndc3ba-201"; transcript_source "havana"; transcript_biotype "protein_coding"; exon_id "ENSDARE00000804135"; exon_version "2";	chr2	25340807	25340907
chr2	havana	exon	25378457	25378576	gene_id "ENSDARG00000078179"; gene_version "7"; transcript_id "ENSDART00000089108"; transcript_version "7"; exon_number "1"; gene_name "fndc3ba"; gene_source "ensembl_havana"; gene_biotype "protein_coding"; transcript_name "fndc3ba-201"; transcript_source "havana"; transcript_biotype "protein_coding"; exon_id "ENSDARE00000804135"; exon_version "2";	chr2	25333450	25333551
chr2	havana	exon	25378457	25378576	gene_id "ENSDARG00000078179"; gene_version "7"; transcript_id "ENSDART00000089108"; transcript_version "7"; exon_number "1"; gene_name "fndc3ba"; gene_source "ensembl_havana"; gene_biotype "protein_coding"; transcript_name "fndc3ba-201"; transcript_source "havana"; transcript_biotype "protein_coding"; exon_id "ENSDARE00000804135"; exon_version "2";	chr2	25338926	25339025
chr2	havana	exon	25378457	25378576	gene_id "ENSDARG00000078179"; gene_version "7"; transcript_id "ENSDART00000089108"; transcript_version "7"; exon_number "1"; gene_name "fndc3ba"; gene_source "ensembl_havana"; gene_biotype "protein_coding"; transcript_name "fndc3ba-201"; transcript_source "havana"; transcript_biotype "protein_coding"; exon_id "ENSDARE00000804135"; exon_version "2";	chr2	25358062	25358162
chr2	havana	exon	25378457	25378576	gene_id "ENSDARG00000078179"; gene_version "7"; transcript_id "ENSDART00000089108"; transcript_version "7"; exon_number "1"; gene_name "fndc3ba"; gene_source "ensembl_havana"; gene_biotype "protein_coding"; transcript_name "fndc3ba-201"; transcript_source "havana"; transcript_biotype "protein_coding"; exon_id "ENSDARE00000804135"; exon_version "2";	chr2	25396689	25396789
chr2	havana	CDS	25378457	25378576	gene_id "ENSDARG00000078179"; gene_version "7"; transcript_id "ENSDART00000089108"; transcript_version "7"; exon_number "1"; gene_name "fndc3ba"; gene_source "ensembl_havana"; gene_biotype "protein_coding"; transcript_name "fndc3ba-201"; transcript_source "havana"; transcript_biotype "protein_coding"; protein_id "ENSDARP00000083541"; protein_version "5";	chr2	25340807	25340907
chr2	havana	CDS	25378457	25378576	gene_id "ENSDARG00000078179"; gene_version "7"; transcript_id "ENSDART00000089108"; transcript_version "7"; exon_number "1"; gene_name "fndc3ba"; gene_source "ensembl_havana"; gene_biotype "protein_coding"; transcript_name "fndc3ba-201"; transcript_source "havana"; transcript_biotype "protein_coding"; protein_id "ENSDARP00000083541"; protein_version "5";	chr2	25333450	25333551
chr2	havana	CDS	25378457	25378576	gene_id "ENSDARG00000078179"; gene_version "7"; transcript_id "ENSDART00000089108"; transcript_version "7"; exon_number "1"; gene_name "fndc3ba"; gene_source "ensembl_havana"; gene_biotype "protein_coding"; transcript_name "fndc3ba-201"; transcript_source "havana"; transcript_biotype "protein_coding"; protein_id "ENSDARP00000083541"; protein_version "5";	chr2	25338926	25339025
chr2	havana	CDS	25378457	25378576	gene_id "ENSDARG00000078179"; gene_version "7"; transcript_id "ENSDART00000089108"; transcript_version "7"; exon_number "1"; gene_name "fndc3ba"; gene_source "ensembl_havana"; gene_biotype "protein_coding"; transcript_name "fndc3ba-201"; transcript_source "havana"; transcript_biotype "protein_coding"; protein_id "ENSDARP00000083541"; protein_version "5";	chr2	25358062	25358162
chr2	havana	CDS	25378457	25378576	gene_id "ENSDARG00000078179"; gene_version "7"; transcript_id "ENSDART00000089108"; transcript_version "7"; exon_number "1"; gene_name "fndc3ba"; gene_source "ensembl_havana"; gene_biotype "protein_coding"; transcript_name "fndc3ba-201"; transcript_source "havana"; transcript_biotype "protein_coding"; protein_id "ENSDARP00000083541"; protein_version "5";	chr2	25396689	25396789
chr2	havana	start_codon	25378457	25378459	gene_id "ENSDARG00000078179"; gene_version "7"; transcript_id "ENSDART00000089108"; transcript_version "7"; exon_number "1"; gene_name "fndc3ba"; gene_source "ensembl_havana"; gene_biotype "protein_coding"; transcript_name "fndc3ba-201"; transcript_source "havana"; transcript_biotype "protein_coding";	chr2	25340807	25340907
chr2	havana	start_codon	25378457	25378459	gene_id "ENSDARG00000078179"; gene_version "7"; transcript_id "ENSDART00000089108"; transcript_version "7"; exon_number "1"; gene_name "fndc3ba"; gene_source "ensembl_havana"; gene_biotype "protein_coding"; transcript_name "fndc3ba-201"; transcript_source "havana"; transcript_biotype "protein_coding";	chr2	25333450	25333551
chr2	havana	start_codon	25378457	25378459	gene_id "ENSDARG00000078179"; gene_version "7"; transcript_id "ENSDART00000089108"; transcript_version "7"; exon_number "1"; gene_name "fndc3ba"; gene_source "ensembl_havana"; gene_biotype "protein_coding"; transcript_name "fndc3ba-201"; transcript_source "havana"; transcript_biotype "protein_coding";	chr2	25338926	25339025
chr2	havana	start_codon	25378457	25378459	gene_id "ENSDARG00000078179"; gene_version "7"; transcript_id "ENSDART00000089108"; transcript_version "7"; exon_number "1"; gene_name "fndc3ba"; gene_source "ensembl_havana"; gene_biotype "protein_coding"; transcript_name "fndc3ba-201"; transcript_source "havana"; transcript_biotype "protein_coding";	chr2	25358062	25358162
chr2	havana	start_codon	25378457	25378459	gene_id "ENSDARG00000078179"; gene_version "7"; transcript_id "ENSDART00000089108"; transcript_version "7"; exon_number "1"; gene_name "fndc3ba"; gene_source "ensembl_havana"; gene_biotype "protein_coding"; transcript_name "fndc3ba-201"; transcript_source "havana"; transcript_biotype "protein_coding";	chr2	25396689	25396789
chr2	havana	exon	25381779	25381854	gene_id "ENSDARG00000078179"; gene_version "7"; transcript_id "ENSDART00000089108"; transcript_version "7"; exon_number "2"; gene_name "fndc3ba"; gene_source "ensembl_havana"; gene_biotype "protein_coding"; transcript_name "fndc3ba-201"; transcript_source "havana"; transcript_biotype "protein_coding"; exon_id "ENSDARE00000840690"; exon_version "1";	chr2	25340807	25340907
chr2	havana	exon	25381779	25381854	gene_id "ENSDARG00000078179"; gene_version "7"; transcript_id "ENSDART00000089108"; transcript_version "7"; exon_number "2"; gene_name "fndc3ba"; gene_source "ensembl_havana"; gene_biotype "protein_coding"; transcript_name "fndc3ba-201"; transcript_source "havana"; transcript_biotype "protein_coding"; exon_id "ENSDARE00000840690"; exon_version "1";	chr2	25333450	25333551
chr2	havana	exon	25381779	25381854	gene_id "ENSDARG00000078179"; gene_version "7"; transcript_id "ENSDART00000089108"; transcript_version "7"; exon_number "2"; gene_name "fndc3ba"; gene_source "ensembl_havana"; gene_biotype "protein_coding"; transcript_name "fndc3ba-201"; transcript_source "havana"; transcript_biotype "protein_coding"; exon_id "ENSDARE00000840690"; exon_version "1";	chr2	25338926	25339025
chr2	havana	exon	25381779	25381854	gene_id "ENSDARG00000078179"; gene_version "7"; transcript_id "ENSDART00000089108"; transcript_version "7"; exon_number "2"; gene_name "fndc3ba"; gene_source "ensembl_havana"; gene_biotype "protein_coding"; transcript_name "fndc3ba-201"; transcript_source "havana"; transcript_biotype "protein_coding"; exon_id "ENSDARE00000840690"; exon_version "1";	chr2	25358062	25358162
chr2	havana	exon	25381779	25381854	gene_id "ENSDARG00000078179"; gene_version "7"; transcript_id "ENSDART00000089108"; transcript_version "7"; exon_number "2"; gene_name "fndc3ba"; gene_source "ensembl_havana"; gene_biotype "protein_coding"; transcript_name "fndc3ba-201"; transcript_source "havana"; transcript_biotype "protein_coding"; exon_id "ENSDARE00000840690"; exon_version "1";	chr2	25396689	25396789
chr2	havana	CDS	25381779	25381854	gene_id "ENSDARG00000078179"; gene_version "7"; transcript_id "ENSDART00000089108"; transcript_version "7"; exon_number "2"; gene_name "fndc3ba"; gene_source "ensembl_havana"; gene_biotype "protein_coding"; transcript_name "fndc3ba-201"; transcript_source "havana"; transcript_biotype "protein_coding"; protein_id "ENSDARP00000083541"; protein_version "5";	chr2	25340807	25340907
chr2	havana	CDS	25381779	25381854	gene_id "ENSDARG00000078179"; gene_version "7"; transcript_id "ENSDART00000089108"; transcript_version "7"; exon_number "2"; gene_name "fndc3ba"; gene_source "ensembl_havana"; gene_biotype "protein_coding"; transcript_name "fndc3ba-201"; transcript_source "havana"; transcript_biotype "protein_coding"; protein_id "ENSDARP00000083541"; protein_version "5";	chr2	25333450	25333551
chr2	havana	CDS	25381779	25381854	gene_id "ENSDARG00000078179"; gene_version "7"; transcript_id "ENSDART00000089108"; transcript_version "7"; exon_number "2"; gene_name "fndc3ba"; gene_source "ensembl_havana"; gene_biotype "protein_coding"; transcript_name "fndc3ba-201"; transcript_source "havana"; transcript_biotype "protein_coding"; protein_id "ENSDARP00000083541"; protein_version "5";	chr2	25338926	25339025
chr2	havana	CDS	25381779	25381854	gene_id "ENSDARG00000078179"; gene_version "7"; transcript_id "ENSDART00000089108"; transcript_version "7"; exon_number "2"; gene_name "fndc3ba"; gene_source "ensembl_havana"; gene_biotype "protein_coding"; transcript_name "fndc3ba-201"; transcript_source "havana"; transcript_biotype "protein_coding"; protein_id "ENSDARP00000083541"; protein_version "5";	chr2	25358062	25358162
chr2	havana	CDS	25381779	25381854	gene_id "ENSDARG00000078179"; gene_version "7"; transcript_id "ENSDART00000089108"; transcript_version "7"; exon_number "2"; gene_name "fndc3ba"; gene_source "ensembl_havana"; gene_biotype "protein_coding"; transcript_name "fndc3ba-201"; transcript_source "havana"; transcript_biotype "protein_coding"; protein_id "ENSDARP00000083541"; protein_version "5";	chr2	25396689	25396789
chr2	havana	exon	25448205	25448281	gene_id "ENSDARG00000078179"; gene_version "7"; transcript_id "ENSDART00000089108"; transcript_version "7"; exon_number "3"; gene_name "fndc3ba"; gene_source "ensembl_havana"; gene_biotype "protein_coding"; transcript_name "fndc3ba-201"; transcript_source "havana"; transcript_biotype "protein_coding"; exon_id "ENSDARE00000887810"; exon_version "1";	chr2	25439207	25439306
chr2	havana	CDS	25448205	25448281	gene_id "ENSDARG00000078179"; gene_version "7"; transcript_id "ENSDART00000089108"; transcript_version "7"; exon_number "3"; gene_name "fndc3ba"; gene_source "ensembl_havana"; gene_biotype "protein_coding"; transcript_name "fndc3ba-201"; transcript_source "havana"; transcript_biotype "protein_coding"; protein_id "ENSDARP00000083541"; protein_version "5";	chr2	25439207	25439306
chr2	havana	exon	25455001	25455232	gene_id "ENSDARG00000078179"; gene_version "7"; transcript_id "ENSDART00000089108"; transcript_version "7"; exon_number "4"; gene_name "fndc3ba"; gene_source "ensembl_havana"; gene_biotype "protein_coding"; transcript_name "fndc3ba-201"; transcript_source "havana"; transcript_biotype "protein_coding"; exon_id "ENSDARE00000853168"; exon_version "1";	chr2	25439207	25439306
chr2	havana	CDS	25455001	25455232	gene_id "ENSDARG00000078179"; gene_version "7"; transcript_id "ENSDART00000089108"; transcript_version "7"; exon_number "4"; gene_name "fndc3ba"; gene_source "ensembl_havana"; gene_biotype "protein_coding"; transcript_name "fndc3ba-201"; transcript_source "havana"; transcript_biotype "protein_coding"; protein_id "ENSDARP00000083541"; protein_version "5";	chr2	25439207	25439306
chr2	havana	exon	25456802	25457071	gene_id "ENSDARG00000078179"; gene_version "7"; transcript_id "ENSDART00000089108"; transcript_version "7"; exon_number "5"; gene_name "fndc3ba"; gene_source "ensembl_havana"; gene_biotype "protein_coding"; transcript_name "fndc3ba-201"; transcript_source "havana"; transcript_biotype "protein_coding"; exon_id "ENSDARE00000833457"; exon_version "1";	chr2	25439207	25439306
chr2	havana	CDS	25456802	25457071	gene_id "ENSDARG00000078179"; gene_version "7"; transcript_id "ENSDART00000089108"; transcript_version "7"; exon_number "5"; gene_name "fndc3ba"; gene_source "ensembl_havana"; gene_biotype "protein_coding"; transcript_name "fndc3ba-201"; transcript_source "havana"; transcript_biotype "protein_coding"; protein_id "ENSDARP00000083541"; protein_version "5";	chr2	25439207	25439306
chr2	havana	exon	25475613	25475671	gene_id "ENSDARG00000078179"; gene_version "7"; transcript_id "ENSDART00000089108"; transcript_version "7"; exon_number "6"; gene_name "fndc3ba"; gene_source "ensembl_havana"; gene_biotype "protein_coding"; transcript_name "fndc3ba-201"; transcript_source "havana"; transcript_biotype "protein_coding"; exon_id "ENSDARE00000775339"; exon_version "1";	chr2	25439207	25439306
chr2	havana	CDS	25475613	25475671	gene_id "ENSDARG00000078179"; gene_version "7"; transcript_id "ENSDART00000089108"; transcript_version "7"; exon_number "6"; gene_name "fndc3ba"; gene_source "ensembl_havana"; gene_biotype "protein_coding"; transcript_name "fndc3ba-201"; transcript_source "havana"; transcript_biotype "protein_coding"; protein_id "ENSDARP00000083541"; protein_version "5";	chr2	25439207	25439306
chr2	havana	exon	25480137	25480294	gene_id "ENSDARG00000078179"; gene_version "7"; transcript_id "ENSDART00000089108"; transcript_version "7"; exon_number "7"; gene_name "fndc3ba"; gene_source "ensembl_havana"; gene_biotype "protein_coding"; transcript_name "fndc3ba-201"; transcript_source "havana"; transcript_biotype "protein_coding"; exon_id "ENSDARE00000827221"; exon_version "1";	chr2	25439207	25439306
chr2	havana	CDS	25480137	25480294	gene_id "ENSDARG00000078179"; gene_version "7"; transcript_id "ENSDART00000089108"; transcript_version "7"; exon_number "7"; gene_name "fndc3ba"; gene_source "ensembl_havana"; gene_biotype "protein_coding"; transcript_name "fndc3ba-201"; transcript_source "havana"; transcript_biotype "protein_coding"; protein_id "ENSDARP00000083541"; protein_version "5";	chr2	25439207	25439306
chr2	havana	exon	25482861	25482920	gene_id "ENSDARG00000078179"; gene_version "7"; transcript_id "ENSDART00000089108"; transcript_version "7"; exon_number "8"; gene_name "fndc3ba"; gene_source "ensembl_havana"; gene_biotype "protein_coding"; transcript_name "fndc3ba-201"; transcript_source "havana"; transcript_biotype "protein_coding"; exon_id "ENSDARE00000856838"; exon_version "1";	chr2	25439207	25439306
chr2	havana	CDS	25482861	25482920	gene_id "ENSDARG00000078179"; gene_version "7"; transcript_id "ENSDART00000089108"; transcript_version "7"; exon_number "8"; gene_name "fndc3ba"; gene_source "ensembl_havana"; gene_biotype "protein_coding"; transcript_name "fndc3ba-201"; transcript_source "havana"; transcript_biotype "protein_coding"; protein_id "ENSDARP00000083541"; protein_version "5";	chr2	25439207	25439306
chr2	havana	exon	25486571	25486709	gene_id "ENSDARG00000078179"; gene_version "7"; transcript_id "ENSDART00000089108"; transcript_version "7"; exon_number "9"; gene_name "fndc3ba"; gene_source "ensembl_havana"; gene_biotype "protein_coding"; transcript_name "fndc3ba-201"; transcript_source "havana"; transcript_biotype "protein_coding"; exon_id "ENSDARE00000801534"; exon_version "1";	chr2	25439207	25439306
chr2	havana	CDS	25486571	25486709	gene_id "ENSDARG00000078179"; gene_version "7"; transcript_id "ENSDART00000089108"; transcript_version "7"; exon_number "9"; gene_name "fndc3ba"; gene_source "ensembl_havana"; gene_biotype "protein_coding"; transcript_name "fndc3ba-201"; transcript_source "havana"; transcript_biotype "protein_coding"; protein_id "ENSDARP00000083541"; protein_version "5";	chr2	25439207	25439306
chr2	havana	exon	25488128	25488181	gene_id "ENSDARG00000078179"; gene_version "7"; transcript_id "ENSDART00000089108"; transcript_version "7"; exon_number "10"; gene_name "fndc3ba"; gene_source "ensembl_havana"; gene_biotype "protein_coding"; transcript_name "fndc3ba-201"; transcript_source "havana"; transcript_biotype "protein_coding"; exon_id "ENSDARE00000810269"; exon_version "1";	chr2	25439207	25439306
chr2	havana	CDS	25488128	25488181	gene_id "ENSDARG00000078179"; gene_version "7"; transcript_id "ENSDART00000089108"; transcript_version "7"; exon_number "10"; gene_name "fndc3ba"; gene_source "ensembl_havana"; gene_biotype "protein_coding"; transcript_name "fndc3ba-201"; transcript_source "havana"; transcript_biotype "protein_coding"; protein_id "ENSDARP00000083541"; protein_version "5";	chr2	25439207	25439306
chr2	havana	exon	25488553	25488677	gene_id "ENSDARG00000078179"; gene_version "7"; transcript_id "ENSDART00000089108"; transcript_version "7"; exon_number "11"; gene_name "fndc3ba"; gene_source "ensembl_havana"; gene_biotype "protein_coding"; transcript_name "fndc3ba-201"; transcript_source "havana"; transcript_biotype "protein_coding"; exon_id "ENSDARE00000785638"; exon_version "1";	chr2	25439207	25439306
chr2	havana	CDS	25488553	25488677	gene_id "ENSDARG00000078179"; gene_version "7"; transcript_id "ENSDART00000089108"; transcript_version "7"; exon_number "11"; gene_name "fndc3ba"; gene_source "ensembl_havana"; gene_biotype "protein_coding"; transcript_name "fndc3ba-201"; transcript_source "havana"; transcript_biotype "protein_coding"; protein_id "ENSDARP00000083541"; protein_version "5";	chr2	25439207	25439306
chr2	havana	exon	25521795	25522010	gene_id "ENSDARG00000078179"; gene_version "7"; transcript_id "ENSDART00000089108"; transcript_version "7"; exon_number "22"; gene_name "fndc3ba"; gene_source "ensembl_havana"; gene_biotype "protein_coding"; transcript_name "fndc3ba-201"; transcript_source "havana"; transcript_biotype "protein_coding"; exon_id "ENSDARE00000877582"; exon_version "1";	chr2	25561031	25561130
chr2	havana	CDS	25521795	25522010	gene_id "ENSDARG00000078179"; gene_version "7"; transcript_id "ENSDART00000089108"; transcript_version "7"; exon_number "22"; gene_name "fndc3ba"; gene_source "ensembl_havana"; gene_biotype "protein_coding"; transcript_name "fndc3ba-201"; transcript_source "havana"; transcript_biotype "protein_coding"; protein_id "ENSDARP00000083541"; protein_version "5";	chr2	25561031	25561130
chr2	havana	exon	25528356	25528522	gene_id "ENSDARG00000078179"; gene_version "7"; transcript_id "ENSDART00000089108"; transcript_version "7"; exon_number "23"; gene_name "fndc3ba"; gene_source "ensembl_havana"; gene_biotype "protein_coding"; transcript_name "fndc3ba-201"; transcript_source "havana"; transcript_biotype "protein_coding"; exon_id "ENSDARE00000833887"; exon_version "1";	chr2	25561031	25561130
chr2	havana	CDS	25528356	25528522	gene_id "ENSDARG00000078179"; gene_version "7"; transcript_id "ENSDART00000089108"; transcript_version "7"; exon_number "23"; gene_name "fndc3ba"; gene_source "ensembl_havana"; gene_biotype "protein_coding"; transcript_name "fndc3ba-201"; transcript_source "havana"; transcript_biotype "protein_coding"; protein_id "ENSDARP00000083541"; protein_version "5";	chr2	25561031	25561130
chr2	havana	exon	25528645	25528772	gene_id "ENSDARG00000078179"; gene_version "7"; transcript_id "ENSDART00000089108"; transcript_version "7"; exon_number "24"; gene_name "fndc3ba"; gene_source "ensembl_havana"; gene_biotype "protein_coding"; transcript_name "fndc3ba-201"; transcript_source "havana"; transcript_biotype "protein_coding"; exon_id "ENSDARE00000816802"; exon_version "1";	chr2	25561031	25561130
chr2	havana	CDS	25528645	25528772	gene_id "ENSDARG00000078179"; gene_version "7"; transcript_id "ENSDART00000089108"; transcript_version "7"; exon_number "24"; gene_name "fndc3ba"; gene_source "ensembl_havana"; gene_biotype "protein_coding"; transcript_name "fndc3ba-201"; transcript_source "havana"; transcript_biotype "protein_coding"; protein_id "ENSDARP00000083541"; protein_version "5";	chr2	25561031	25561130
chr2	havana	exon	25539957	25543462	gene_id "ENSDARG00000078179"; gene_version "7"; transcript_id "ENSDART00000089108"; transcript_version "7"; exon_number "25"; gene_name "fndc3ba"; gene_source "ensembl_havana"; gene_biotype "protein_coding"; transcript_name "fndc3ba-201"; transcript_source "havana"; transcript_biotype "protein_coding"; exon_id "ENSDARE00000825848"; exon_version "4";	chr2	25561031	25561130
chr2	havana	CDS	25539957	25540265	gene_id "ENSDARG00000078179"; gene_version "7"; transcript_id "ENSDART00000089108"; transcript_version "7"; exon_number "25"; gene_name "fndc3ba"; gene_source "ensembl_havana"; gene_biotype "protein_coding"; transcript_name "fndc3ba-201"; transcript_source "havana"; transcript_biotype "protein_coding"; protein_id "ENSDARP00000083541"; protein_version "5";	chr2	25561031	25561130
chr2	havana	stop_codon	25540266	25540268	gene_id "ENSDARG00000078179"; gene_version "7"; transcript_id "ENSDART00000089108"; transcript_version "7"; exon_number "25"; gene_name "fndc3ba"; gene_source "ensembl_havana"; gene_biotype "protein_coding"; transcript_name "fndc3ba-201"; transcript_source "havana"; transcript_biotype "protein_coding";	chr2	25561031	25561130
chr2	havana	three_prime_utr	25540269	25543462	gene_id "ENSDARG00000078179"; gene_version "7"; transcript_id "ENSDART00000089108"; transcript_version "7"; gene_name "fndc3ba"; gene_source "ensembl_havana"; gene_biotype "protein_coding"; transcript_name "fndc3ba-201"; transcript_source "havana"; transcript_biotype "protein_coding";	chr2	25561031	25561130
chr2	ensembl_havana	gene	25551457	25553632	gene_id "ENSDARG00000056230"; gene_version "5"; gene_name "ghsra"; gene_source "ensembl_havana"; gene_biotype "protein_coding";	chr2	25561031	25561130
chr2	havana	transcript	25551457	25553607	gene_id "ENSDARG00000056230"; gene_version "5"; transcript_id "ENSDART00000150075"; transcript_version "2"; gene_name "ghsra"; gene_source "ensembl_havana"; gene_biotype "protein_coding"; transcript_name "ghsra-202"; transcript_source "havana"; transcript_biotype "protein_coding";	chr2	25561031	25561130
chr2	havana	exon	25553119	25553607	gene_id "ENSDARG00000056230"; gene_version "5"; transcript_id "ENSDART00000150075"; transcript_version "2"; exon_number "1"; gene_name "ghsra"; gene_source "ensembl_havana"; gene_biotype "protein_coding"; transcript_name "ghsra-202"; transcript_source "havana"; transcript_biotype "protein_coding"; exon_id "ENSDARE00001055123"; exon_version "1";	chr2	25561031	25561130
chr2	havana	CDS	25553119	25553607	gene_id "ENSDARG00000056230"; gene_version "5"; transcript_id "ENSDART00000150075"; transcript_version "2"; exon_number "1"; gene_name "ghsra"; gene_source "ensembl_havana"; gene_biotype "protein_coding"; transcript_name "ghsra-202"; transcript_source "havana"; transcript_biotype "protein_coding"; protein_id "ENSDARP00000124626"; protein_version "1";	chr2	25561031	25561130
chr2	havana	start_codon	25553605	25553607	gene_id "ENSDARG00000056230"; gene_version "5"; transcript_id "ENSDART00000150075"; transcript_version "2"; exon_number "1"; gene_name "ghsra"; gene_source "ensembl_havana"; gene_biotype "protein_coding"; transcript_name "ghsra-202"; transcript_source "havana"; transcript_biotype "protein_coding";	chr2	25561031	25561130
chr2	havana	exon	25552830	25552927	gene_id "ENSDARG00000056230"; gene_version "5"; transcript_id "ENSDART00000150075"; transcript_version "2"; exon_number "2"; gene_name "ghsra"; gene_source "ensembl_havana"; gene_biotype "protein_coding"; transcript_name "ghsra-202"; transcript_source "havana"; transcript_biotype "protein_coding"; exon_id "ENSDARE00001051618"; exon_version "1";	chr2	25561031	25561130
chr2	havana	CDS	25552862	25552927	gene_id "ENSDARG00000056230"; gene_version "5"; transcript_id "ENSDART00000150075"; transcript_version "2"; exon_number "2"; gene_name "ghsra"; gene_source "ensembl_havana"; gene_biotype "protein_coding"; transcript_name "ghsra-202"; transcript_source "havana"; transcript_biotype "protein_coding"; protein_id "ENSDARP00000124626"; protein_version "1";	chr2	25561031	25561130
chr2	havana	stop_codon	25552859	25552861	gene_id "ENSDARG00000056230"; gene_version "5"; transcript_id "ENSDART00000150075"; transcript_version "2"; exon_number "2"; gene_name "ghsra"; gene_source "ensembl_havana"; gene_biotype "protein_coding"; transcript_name "ghsra-202"; transcript_source "havana"; transcript_biotype "protein_coding";	chr2	25561031	25561130
chr2	havana	exon	25551457	25551761	gene_id "ENSDARG00000056230"; gene_version "5"; transcript_id "ENSDART00000150075"; transcript_version "2"; exon_number "3"; gene_name "ghsra"; gene_source "ensembl_havana"; gene_biotype "protein_coding"; transcript_name "ghsra-202"; transcript_source "havana"; transcript_biotype "protein_coding"; exon_id "ENSDARE00001131668"; exon_version "1";	chr2	25561031	25561130
chr2	havana	three_prime_utr	25552830	25552858	gene_id "ENSDARG00000056230"; gene_version "5"; transcript_id "ENSDART00000150075"; transcript_version "2"; gene_name "ghsra"; gene_source "ensembl_havana"; gene_biotype "protein_coding"; transcript_name "ghsra-202"; transcript_source "havana"; transcript_biotype "protein_coding";	chr2	25561031	25561130
chr2	havana	three_prime_utr	25551457	25551761	gene_id "ENSDARG00000056230"; gene_version "5"; transcript_id "ENSDART00000150075"; transcript_version "2"; gene_name "ghsra"; gene_source "ensembl_havana"; gene_biotype "protein_coding"; transcript_name "ghsra-202"; transcript_source "havana"; transcript_biotype "protein_coding";	chr2	25561031	25561130
chr2	ensembl_havana	transcript	25551457	25553632	gene_id "ENSDARG00000056230"; gene_version "5"; transcript_id "ENSDART00000078695"; transcript_version "5"; gene_name "ghsra"; gene_source "ensembl_havana"; gene_biotype "protein_coding"; transcript_name "ghsra-201"; transcript_source "ensembl_havana"; transcript_biotype "protein_coding";	chr2	25561031	25561130
chr2	ensembl_havana	exon	25552830	25553632	gene_id "ENSDARG00000056230"; gene_version "5"; transcript_id "ENSDART00000078695"; transcript_version "5"; exon_number "1"; gene_name "ghsra"; gene_source "ensembl_havana"; gene_biotype "protein_coding"; transcript_name "ghsra-201"; transcript_source "ensembl_havana"; transcript_biotype "protein_coding"; exon_id "ENSDARE00000566518"; exon_version "4";	chr2	25561031	25561130
chr2	ensembl_havana	CDS	25552830	25553607	gene_id "ENSDARG00000056230"; gene_version "5"; transcript_id "ENSDART00000078695"; transcript_version "5"; exon_number "1"; gene_name "ghsra"; gene_source "ensembl_havana"; gene_biotype "protein_coding"; transcript_name "ghsra-201"; transcript_source "ensembl_havana"; transcript_biotype "protein_coding"; protein_id "ENSDARP00000073156"; protein_version "4";	chr2	25561031	25561130
chr2	ensembl_havana	start_codon	25553605	25553607	gene_id "ENSDARG00000056230"; gene_version "5"; transcript_id "ENSDART00000078695"; transcript_version "5"; exon_number "1"; gene_name "ghsra"; gene_source "ensembl_havana"; gene_biotype "protein_coding"; transcript_name "ghsra-201"; transcript_source "ensembl_havana"; transcript_biotype "protein_coding";	chr2	25561031	25561130
chr2	ensembl_havana	exon	25551457	25551761	gene_id "ENSDARG00000056230"; gene_version "5"; transcript_id "ENSDART00000078695"; transcript_version "5"; exon_number "2"; gene_name "ghsra"; gene_source "ensembl_havana"; gene_biotype "protein_coding"; transcript_name "ghsra-201"; transcript_source "ensembl_havana"; transcript_biotype "protein_coding"; exon_id "ENSDARE00001116393"; exon_version "1";	chr2	25561031	25561130
chr2	ensembl_havana	CDS	25551460	25551761	gene_id "ENSDARG00000056230"; gene_version "5"; transcript_id "ENSDART00000078695"; transcript_version "5"; exon_number "2"; gene_name "ghsra"; gene_source "ensembl_havana"; gene_biotype "protein_coding"; transcript_name "ghsra-201"; transcript_source "ensembl_havana"; transcript_biotype "protein_coding"; protein_id "ENSDARP00000073156"; protein_version "4";	chr2	25561031	25561130
chr2	ensembl_havana	stop_codon	25551457	25551459	gene_id "ENSDARG00000056230"; gene_version "5"; transcript_id "ENSDART00000078695"; transcript_version "5"; exon_number "2"; gene_name "ghsra"; gene_source "ensembl_havana"; gene_biotype "protein_coding"; transcript_name "ghsra-201"; transcript_source "ensembl_havana"; transcript_biotype "protein_coding";	chr2	25561031	25561130
chr2	ensembl_havana	five_prime_utr	25553608	25553632	gene_id "ENSDARG00000056230"; gene_version "5"; transcript_id "ENSDART00000078695"; transcript_version "5"; gene_name "ghsra"; gene_source "ensembl_havana"; gene_biotype "protein_coding"; transcript_name "ghsra-201"; transcript_source "ensembl_havana"; transcript_biotype "protein_coding";	chr2	25561031	25561130
chr2	ensembl_havana	gene	25560556	25632090	gene_id "ENSDARG00000056228"; gene_version "6"; gene_name "pld1a"; gene_source "ensembl_havana"; gene_biotype "protein_coding";	chr2	25561031	25561130
chr2	ensembl_havana	transcript	25560556	25632090	gene_id "ENSDARG00000056228"; gene_version "6"; transcript_id "ENSDART00000133623"; transcript_version "2"; gene_name "pld1a"; gene_source "ensembl_havana"; gene_biotype "protein_coding"; transcript_name "pld1a-201"; transcript_source "ensembl_havana"; transcript_biotype "protein_coding";	chr2	25561031	25561130
chr2	ensembl_havana	exon	25560556	25560680	gene_id "ENSDARG00000056228"; gene_version "6"; transcript_id "ENSDART00000133623"; transcript_version "2"; exon_number "1"; gene_name "pld1a"; gene_source "ensembl_havana"; gene_biotype "protein_coding"; transcript_name "pld1a-201"; transcript_source "ensembl_havana"; transcript_biotype "protein_coding"; exon_id "ENSDARE00001012709"; exon_version "1";	chr2	25561031	25561130
chr2	ensembl_havana	exon	25573123	25573302	gene_id "ENSDARG00000056228"; gene_version "6"; transcript_id "ENSDART00000133623"; transcript_version "2"; exon_number "2"; gene_name "pld1a"; gene_source "ensembl_havana"; gene_biotype "protein_coding"; transcript_name "pld1a-201"; transcript_source "ensembl_havana"; transcript_biotype "protein_coding"; exon_id "ENSDARE00001002752"; exon_version "1";	chr2	25561031	25561130
chr2	ensembl_havana	CDS	25573206	25573302	gene_id "ENSDARG00000056228"; gene_version "6"; transcript_id "ENSDART00000133623"; transcript_version "2"; exon_number "2"; gene_name "pld1a"; gene_source "ensembl_havana"; gene_biotype "protein_coding"; transcript_name "pld1a-201"; transcript_source "ensembl_havana"; transcript_biotype "protein_coding"; protein_id "ENSDARP00000120802"; protein_version "1";	chr2	25561031	25561130
chr2	ensembl_havana	start_codon	25573206	25573208	gene_id "ENSDARG00000056228"; gene_version "6"; transcript_id "ENSDART00000133623"; transcript_version "2"; exon_number "2"; gene_name "pld1a"; gene_source "ensembl_havana"; gene_biotype "protein_coding"; transcript_name "pld1a-201"; transcript_source "ensembl_havana"; transcript_biotype "protein_coding";	chr2	25561031	25561130
chr2	ensembl_havana	exon	25577727	25577896	gene_id "ENSDARG00000056228"; gene_version "6"; transcript_id "ENSDART00000133623"; transcript_version "2"; exon_number "3"; gene_name "pld1a"; gene_source "ensembl_havana"; gene_biotype "protein_coding"; transcript_name "pld1a-201"; transcript_source "ensembl_havana"; transcript_biotype "protein_coding"; exon_id "ENSDARE00000566499"; exon_version "1";	chr2	25561031	25561130
chr2	ensembl_havana	CDS	25577727	25577896	gene_id "ENSDARG00000056228"; gene_version "6"; transcript_id "ENSDART00000133623"; transcript_version "2"; exon_number "3"; gene_name "pld1a"; gene_source "ensembl_havana"; gene_biotype "protein_coding"; transcript_name "pld1a-201"; transcript_source "ensembl_havana"; transcript_biotype "protein_coding"; protein_id "ENSDARP00000120802"; protein_version "1";	chr2	25561031	25561130
chr2	ensembl_havana	exon	25577967	25578109	gene_id "ENSDARG00000056228"; gene_version "6"; transcript_id "ENSDART00000133623"; transcript_version "2"; exon_number "4"; gene_name "pld1a"; gene_source "ensembl_havana"; gene_biotype "protein_coding"; transcript_name "pld1a-201"; transcript_source "ensembl_havana"; transcript_biotype "protein_coding"; exon_id "ENSDARE00000566494"; exon_version "1";	chr2	25561031	25561130
chr2	ensembl_havana	CDS	25577967	25578109	gene_id "ENSDARG00000056228"; gene_version "6"; transcript_id "ENSDART00000133623"; transcript_version "2"; exon_number "4"; gene_name "pld1a"; gene_source "ensembl_havana"; gene_biotype "protein_coding"; transcript_name "pld1a-201"; transcript_source "ensembl_havana"; transcript_biotype "protein_coding"; protein_id "ENSDARP00000120802"; protein_version "1";	chr2	25561031	25561130
chr2	ensembl_havana	exon	25585831	25585945	gene_id "ENSDARG00000056228"; gene_version "6"; transcript_id "ENSDART00000133623"; transcript_version "2"; exon_number "5"; gene_name "pld1a"; gene_source "ensembl_havana"; gene_biotype "protein_coding"; transcript_name "pld1a-201"; transcript_source "ensembl_havana"; transcript_biotype "protein_coding"; exon_id "ENSDARE00000566490"; exon_version "1";	chr2	25561031	25561130
chr2	ensembl_havana	CDS	25585831	25585945	gene_id "ENSDARG00000056228"; gene_version "6"; transcript_id "ENSDART00000133623"; transcript_version "2"; exon_number "5"; gene_name "pld1a"; gene_source "ensembl_havana"; gene_biotype "protein_coding"; transcript_name "pld1a-201"; transcript_source "ensembl_havana"; transcript_biotype "protein_coding"; protein_id "ENSDARP00000120802"; protein_version "1";	chr2	25561031	25561130
chr2	ensembl_havana	exon	25590512	25590577	gene_id "ENSDARG00000056228"; gene_version "6"; transcript_id "ENSDART00000133623"; transcript_version "2"; exon_number "6"; gene_name "pld1a"; gene_source "ensembl_havana"; gene_biotype "protein_coding"; transcript_name "pld1a-201"; transcript_source "ensembl_havana"; transcript_biotype "protein_coding"; exon_id "ENSDARE00000566487"; exon_version "1";	chr2	25561031	25561130
chr2	ensembl_havana	CDS	25590512	25590577	gene_id "ENSDARG00000056228"; gene_version "6"; transcript_id "ENSDART00000133623"; transcript_version "2"; exon_number "6"; gene_name "pld1a"; gene_source "ensembl_havana"; gene_biotype "protein_coding"; transcript_name "pld1a-201"; transcript_source "ensembl_havana"; transcript_biotype "protein_coding"; protein_id "ENSDARP00000120802"; protein_version "1";	chr2	25561031	25561130
chr2	ensembl_havana	exon	25590914	25590972	gene_id "ENSDARG00000056228"; gene_version "6"; transcript_id "ENSDART00000133623"; transcript_version "2"; exon_number "7"; gene_name "pld1a"; gene_source "ensembl_havana"; gene_biotype "protein_coding"; transcript_name "pld1a-201"; transcript_source "ensembl_havana"; transcript_biotype "protein_coding"; exon_id "ENSDARE00000903223"; exon_version "1";	chr2	25561031	25561130
chr2	ensembl_havana	CDS	25590914	25590972	gene_id "ENSDARG00000056228"; gene_version "6"; transcript_id "ENSDART00000133623"; transcript_version "2"; exon_number "7"; gene_name "pld1a"; gene_source "ensembl_havana"; gene_biotype "protein_coding"; transcript_name "pld1a-201"; transcript_source "ensembl_havana"; transcript_biotype "protein_coding"; protein_id "ENSDARP00000120802"; protein_version "1";	chr2	25561031	25561130
chr2	ensembl_havana	exon	25592842	25592934	gene_id "ENSDARG00000056228"; gene_version "6"; transcript_id "ENSDART00000133623"; transcript_version "2"; exon_number "8"; gene_name "pld1a"; gene_source "ensembl_havana"; gene_biotype "protein_coding"; transcript_name "pld1a-201"; transcript_source "ensembl_havana"; transcript_biotype "protein_coding"; exon_id "ENSDARE00000566480"; exon_version "1";	chr2	25561031	25561130
chr2	ensembl_havana	CDS	25592842	25592934	gene_id "ENSDARG00000056228"; gene_version "6"; transcript_id "ENSDART00000133623"; transcript_version "2"; exon_number "8"; gene_name "pld1a"; gene_source "ensembl_havana"; gene_biotype "protein_coding"; transcript_name "pld1a-201"; transcript_source "ensembl_havana"; transcript_biotype "protein_coding"; protein_id "ENSDARP00000120802"; protein_version "1";	chr2	25561031	25561130
chr2	ensembl_havana	exon	25593282	25593434	gene_id "ENSDARG00000056228"; gene_version "6"; transcript_id "ENSDART00000133623"; transcript_version "2"; exon_number "9"; gene_name "pld1a"; gene_source "ensembl_havana"; gene_biotype "protein_coding"; transcript_name "pld1a-201"; transcript_source "ensembl_havana"; transcript_biotype "protein_coding"; exon_id "ENSDARE00001000182"; exon_version "1";	chr2	25561031	25561130
chr2	ensembl_havana	CDS	25593282	25593434	gene_id "ENSDARG00000056228"; gene_version "6"; transcript_id "ENSDART00000133623"; transcript_version "2"; exon_number "9"; gene_name "pld1a"; gene_source "ensembl_havana"; gene_biotype "protein_coding"; transcript_name "pld1a-201"; transcript_source "ensembl_havana"; transcript_biotype "protein_coding"; protein_id "ENSDARP00000120802"; protein_version "1";	chr2	25561031	25561130
chr2	ensembl_havana	exon	25593529	25593678	gene_id "ENSDARG00000056228"; gene_version "6"; transcript_id "ENSDART00000133623"; transcript_version "2"; exon_number "10"; gene_name "pld1a"; gene_source "ensembl_havana"; gene_biotype "protein_coding"; transcript_name "pld1a-201"; transcript_source "ensembl_havana"; transcript_biotype "protein_coding"; exon_id "ENSDARE00000566470"; exon_version "1";	chr2	25561031	25561130
chr2	ensembl_havana	CDS	25593529	25593678	gene_id "ENSDARG00000056228"; gene_version "6"; transcript_id "ENSDART00000133623"; transcript_version "2"; exon_number "10"; gene_name "pld1a"; gene_source "ensembl_havana"; gene_biotype "protein_coding"; transcript_name "pld1a-201"; transcript_source "ensembl_havana"; transcript_biotype "protein_coding"; protein_id "ENSDARP00000120802"; protein_version "1";	chr2	25561031	25561130
chr2	ensembl_havana	exon	25595894	25595977	gene_id "ENSDARG00000056228"; gene_version "6"; transcript_id "ENSDART00000133623"; transcript_version "2"; exon_number "11"; gene_name "pld1a"; gene_source "ensembl_havana"; gene_biotype "protein_coding"; transcript_name "pld1a-201"; transcript_source "ensembl_havana"; transcript_biotype "protein_coding"; exon_id "ENSDARE00000566461"; exon_version "1";	chr2	25561031	25561130
chr2	ensembl_havana	CDS	25595894	25595977	gene_id "ENSDARG00000056228"; gene_version "6"; transcript_id "ENSDART00000133623"; transcript_version "2"; exon_number "11"; gene_name "pld1a"; gene_source "ensembl_havana"; gene_biotype "protein_coding"; transcript_name "pld1a-201"; transcript_source "ensembl_havana"; transcript_biotype "protein_coding"; protein_id "ENSDARP00000120802"; protein_version "1";	chr2	25561031	25561130
chr2	ensembl_havana	exon	25598998	25599079	gene_id "ENSDARG00000056228"; gene_version "6"; transcript_id "ENSDART00000133623"; transcript_version "2"; exon_number "12"; gene_name "pld1a"; gene_source "ensembl_havana"; gene_biotype "protein_coding"; transcript_name "pld1a-201"; transcript_source "ensembl_havana"; transcript_biotype "protein_coding"; exon_id "ENSDARE00000566457"; exon_version "1";	chr2	25561031	25561130
chr2	ensembl_havana	CDS	25598998	25599079	gene_id "ENSDARG00000056228"; gene_version "6"; transcript_id "ENSDART00000133623"; transcript_version "2"; exon_number "12"; gene_name "pld1a"; gene_source "ensembl_havana"; gene_biotype "protein_coding"; transcript_name "pld1a-201"; transcript_source "ensembl_havana"; transcript_biotype "protein_coding"; protein_id "ENSDARP00000120802"; protein_version "1";	chr2	25561031	25561130
chr2	ensembl_havana	exon	25600634	25600744	gene_id "ENSDARG00000056228"; gene_version "6"; transcript_id "ENSDART00000133623"; transcript_version "2"; exon_number "13"; gene_name "pld1a"; gene_source "ensembl_havana"; gene_biotype "protein_coding"; transcript_name "pld1a-201"; transcript_source "ensembl_havana"; transcript_biotype "protein_coding"; exon_id "ENSDARE00000037108"; exon_version "2";	chr2	25561031	25561130
chr2	ensembl_havana	CDS	25600634	25600744	gene_id "ENSDARG00000056228"; gene_version "6"; transcript_id "ENSDART00000133623"; transcript_version "2"; exon_number "13"; gene_name "pld1a"; gene_source "ensembl_havana"; gene_biotype "protein_coding"; transcript_name "pld1a-201"; transcript_source "ensembl_havana"; transcript_biotype "protein_coding"; protein_id "ENSDARP00000120802"; protein_version "1";	chr2	25561031	25561130
chr2	ensembl_havana	exon	25600817	25601008	gene_id "ENSDARG00000056228"; gene_version "6"; transcript_id "ENSDART00000133623"; transcript_version "2"; exon_number "14"; gene_name "pld1a"; gene_source "ensembl_havana"; gene_biotype "protein_coding"; transcript_name "pld1a-201"; transcript_source "ensembl_havana"; transcript_biotype "protein_coding"; exon_id "ENSDARE00000566448"; exon_version "1";	chr2	25561031	25561130
chr2	ensembl_havana	CDS	25600817	25601008	gene_id "ENSDARG00000056228"; gene_version "6"; transcript_id "ENSDART00000133623"; transcript_version "2"; exon_number "14"; gene_name "pld1a"; gene_source "ensembl_havana"; gene_biotype "protein_coding"; transcript_name "pld1a-201"; transcript_source "ensembl_havana"; transcript_biotype "protein_coding"; protein_id "ENSDARP00000120802"; protein_version "1";	chr2	25561031	25561130
chr2	ensembl_havana	exon	25601505	25601700	gene_id "ENSDARG00000056228"; gene_version "6"; transcript_id "ENSDART00000133623"; transcript_version "2"; exon_number "15"; gene_name "pld1a"; gene_source "ensembl_havana"; gene_biotype "protein_coding"; transcript_name "pld1a-201"; transcript_source "ensembl_havana"; transcript_biotype "protein_coding"; exon_id "ENSDARE00001040771"; exon_version "1";	chr2	25561031	25561130
chr2	ensembl_havana	CDS	25601505	25601700	gene_id "ENSDARG00000056228"; gene_version "6"; transcript_id "ENSDART00000133623"; transcript_version "2"; exon_number "15"; gene_name "pld1a"; gene_source "ensembl_havana"; gene_biotype "protein_coding"; transcript_name "pld1a-201"; transcript_source "ensembl_havana"; transcript_biotype "protein_coding"; protein_id "ENSDARP00000120802"; protein_version "1";	chr2	25561031	25561130
chr2	ensembl_havana	exon	25606632	25606760	gene_id "ENSDARG00000056228"; gene_version "6"; transcript_id "ENSDART00000133623"; transcript_version "2"; exon_number "16"; gene_name "pld1a"; gene_source "ensembl_havana"; gene_biotype "protein_coding"; transcript_name "pld1a-201"; transcript_source "ensembl_havana"; transcript_biotype "protein_coding"; exon_id "ENSDARE00000566436"; exon_version "1";	chr2	25561031	25561130
chr2	ensembl_havana	CDS	25606632	25606760	gene_id "ENSDARG00000056228"; gene_version "6"; transcript_id "ENSDART00000133623"; transcript_version "2"; exon_number "16"; gene_name "pld1a"; gene_source "ensembl_havana"; gene_biotype "protein_coding"; transcript_name "pld1a-201"; transcript_source "ensembl_havana"; transcript_biotype "protein_coding"; protein_id "ENSDARP00000120802"; protein_version "1";	chr2	25561031	25561130
chr2	ensembl_havana	exon	25606948	25607066	gene_id "ENSDARG00000056228"; gene_version "6"; transcript_id "ENSDART00000133623"; transcript_version "2"; exon_number "17"; gene_name "pld1a"; gene_source "ensembl_havana"; gene_biotype "protein_coding"; transcript_name "pld1a-201"; transcript_source "ensembl_havana"; transcript_biotype "protein_coding"; exon_id "ENSDARE00000566431"; exon_version "1";	chr2	25561031	25561130
chr2	ensembl_havana	CDS	25606948	25607066	gene_id "ENSDARG00000056228"; gene_version "6"; transcript_id "ENSDART00000133623"; transcript_version "2"; exon_number "17"; gene_name "pld1a"; gene_source "ensembl_havana"; gene_biotype "protein_coding"; transcript_name "pld1a-201"; transcript_source "ensembl_havana"; transcript_biotype "protein_coding"; protein_id "ENSDARP00000120802"; protein_version "1";	chr2	25561031	25561130
chr2	ensembl_havana	exon	25608290	25608403	gene_id "ENSDARG00000056228"; gene_version "6"; transcript_id "ENSDART00000133623"; transcript_version "2"; exon_number "18"; gene_name "pld1a"; gene_source "ensembl_havana"; gene_biotype "protein_coding"; transcript_name "pld1a-201"; transcript_source "ensembl_havana"; transcript_biotype "protein_coding"; exon_id "ENSDARE00000566427"; exon_version "1";	chr2	25561031	25561130
chr2	ensembl_havana	CDS	25608290	25608403	gene_id "ENSDARG00000056228"; gene_version "6"; transcript_id "ENSDART00000133623"; transcript_version "2"; exon_number "18"; gene_name "pld1a"; gene_source "ensembl_havana"; gene_biotype "protein_coding"; transcript_name "pld1a-201"; transcript_source "ensembl_havana"; transcript_biotype "protein_coding"; protein_id "ENSDARP00000120802"; protein_version "1";	chr2	25561031	25561130
chr2	ensembl_havana	exon	25610412	25610522	gene_id "ENSDARG00000056228"; gene_version "6"; transcript_id "ENSDART00000133623"; transcript_version "2"; exon_number "19"; gene_name "pld1a"; gene_source "ensembl_havana"; gene_biotype "protein_coding"; transcript_name "pld1a-201"; transcript_source "ensembl_havana"; transcript_biotype "protein_coding"; exon_id "ENSDARE00000566418"; exon_version "1";	chr2	25561031	25561130
chr2	ensembl_havana	CDS	25610412	25610522	gene_id "ENSDARG00000056228"; gene_version "6"; transcript_id "ENSDART00000133623"; transcript_version "2"; exon_number "19"; gene_name "pld1a"; gene_source "ensembl_havana"; gene_biotype "protein_coding"; transcript_name "pld1a-201"; transcript_source "ensembl_havana"; transcript_biotype "protein_coding"; protein_id "ENSDARP00000120802"; protein_version "1";	chr2	25561031	25561130
chr2	ensembl_havana	five_prime_utr	25560556	25560680	gene_id "ENSDARG00000056228"; gene_version "6"; transcript_id "ENSDART00000133623"; transcript_version "2"; gene_name "pld1a"; gene_source "ensembl_havana"; gene_biotype "protein_coding"; transcript_name "pld1a-201"; transcript_source "ensembl_havana"; transcript_biotype "protein_coding";	chr2	25561031	25561130
chr2	ensembl_havana	five_prime_utr	25573123	25573205	gene_id "ENSDARG00000056228"; gene_version "6"; transcript_id "ENSDART00000133623"; transcript_version "2"; gene_name "pld1a"; gene_source "ensembl_havana"; gene_biotype "protein_coding"; transcript_name "pld1a-201"; transcript_source "ensembl_havana"; transcript_biotype "protein_coding";	chr2	25561031	25561130
chr2	ensembl_havana	gene	25657958	25817227	gene_id "ENSDARG00000056218"; gene_version "8"; gene_name "tnika"; gene_source "ensembl_havana"; gene_biotype "protein_coding";	chr2	25806705	25806805
chr2	ensembl	transcript	25657958	25817227	gene_id "ENSDARG00000056218"; gene_version "8"; transcript_id "ENSDART00000161407"; transcript_version "2"; gene_name "tnika"; gene_source "ensembl_havana"; gene_biotype "protein_coding"; transcript_name "tnika-202"; transcript_source "ensembl"; transcript_biotype "protein_coding";	chr2	25806705	25806805
chr2	ensembl	exon	25759412	25759542	gene_id "ENSDARG00000056218"; gene_version "8"; transcript_id "ENSDART00000161407"; transcript_version "2"; exon_number "7"; gene_name "tnika"; gene_source "ensembl_havana"; gene_biotype "protein_coding"; transcript_name "tnika-202"; transcript_source "ensembl"; transcript_biotype "protein_coding"; exon_id "ENSDARE00000947664"; exon_version "1";	chr2	25806705	25806805
chr2	ensembl	CDS	25759412	25759542	gene_id "ENSDARG00000056218"; gene_version "8"; transcript_id "ENSDART00000161407"; transcript_version "2"; exon_number "7"; gene_name "tnika"; gene_source "ensembl_havana"; gene_biotype "protein_coding"; transcript_name "tnika-202"; transcript_source "ensembl"; transcript_biotype "protein_coding"; protein_id "ENSDARP00000133707"; protein_version "1";	chr2	25806705	25806805
chr2	ensembl	exon	25763213	25763267	gene_id "ENSDARG00000056218"; gene_version "8"; transcript_id "ENSDART00000161407"; transcript_version "2"; exon_number "8"; gene_name "tnika"; gene_source "ensembl_havana"; gene_biotype "protein_coding"; transcript_name "tnika-202"; transcript_source "ensembl"; transcript_biotype "protein_coding"; exon_id "ENSDARE00000973729"; exon_version "1";	chr2	25806705	25806805
chr2	ensembl	CDS	25763213	25763267	gene_id "ENSDARG00000056218"; gene_version "8"; transcript_id "ENSDART00000161407"; transcript_version "2"; exon_number "8"; gene_name "tnika"; gene_source "ensembl_havana"; gene_biotype "protein_coding"; transcript_name "tnika-202"; transcript_source "ensembl"; transcript_biotype "protein_coding"; protein_id "ENSDARP00000133707"; protein_version "1";	chr2	25806705	25806805
chr2	ensembl	exon	25766836	25766914	gene_id "ENSDARG00000056218"; gene_version "8"; transcript_id "ENSDART00000161407"; transcript_version "2"; exon_number "9"; gene_name "tnika"; gene_source "ensembl_havana"; gene_biotype "protein_coding"; transcript_name "tnika-202"; transcript_source "ensembl"; transcript_biotype "protein_coding"; exon_id "ENSDARE00000566313"; exon_version "1";	chr2	25806705	25806805
chr2	ensembl	CDS	25766836	25766914	gene_id "ENSDARG00000056218"; gene_version "8"; transcript_id "ENSDART00000161407"; transcript_version "2"; exon_number "9"; gene_name "tnika"; gene_source "ensembl_havana"; gene_biotype "protein_coding"; transcript_name "tnika-202"; transcript_source "ensembl"; transcript_biotype "protein_coding"; protein_id "ENSDARP00000133707"; protein_version "1";	chr2	25806705	25806805
chr2	ensembl	exon	25767261	25767436	gene_id "ENSDARG00000056218"; gene_version "8"; transcript_id "ENSDART00000161407"; transcript_version "2"; exon_number "10"; gene_name "tnika"; gene_source "ensembl_havana"; gene_biotype "protein_coding"; transcript_name "tnika-202"; transcript_source "ensembl"; transcript_biotype "protein_coding"; exon_id "ENSDARE00000566304"; exon_version "1";	chr2	25806705	25806805
chr2	ensembl	CDS	25767261	25767436	gene_id "ENSDARG00000056218"; gene_version "8"; transcript_id "ENSDART00000161407"; transcript_version "2"; exon_number "10"; gene_name "tnika"; gene_source "ensembl_havana"; gene_biotype "protein_coding"; transcript_name "tnika-202"; transcript_source "ensembl"; transcript_biotype "protein_coding"; protein_id "ENSDARP00000133707"; protein_version "1";	chr2	25806705	25806805
chr2	ensembl	exon	25771800	25771869	gene_id "ENSDARG00000056218"; gene_version "8"; transcript_id "ENSDART00000161407"; transcript_version "2"; exon_number "11"; gene_name "tnika"; gene_source "ensembl_havana"; gene_biotype "protein_coding"; transcript_name "tnika-202"; transcript_source "ensembl"; transcript_biotype "protein_coding"; exon_id "ENSDARE00000566294"; exon_version "1";	chr2	25806705	25806805
chr2	ensembl	CDS	25771800	25771869	gene_id "ENSDARG00000056218"; gene_version "8"; transcript_id "ENSDART00000161407"; transcript_version "2"; exon_number "11"; gene_name "tnika"; gene_source "ensembl_havana"; gene_biotype "protein_coding"; transcript_name "tnika-202"; transcript_source "ensembl"; transcript_biotype "protein_coding"; protein_id "ENSDARP00000133707"; protein_version "1";	chr2	25806705	25806805
chr2	ensembl	exon	25771963	25772161	gene_id "ENSDARG00000056218"; gene_version "8"; transcript_id "ENSDART00000161407"; transcript_version "2"; exon_number "12"; gene_name "tnika"; gene_source "ensembl_havana"; gene_biotype "protein_coding"; transcript_name "tnika-202"; transcript_source "ensembl"; transcript_biotype "protein_coding"; exon_id "ENSDARE00000915428"; exon_version "1";	chr2	25806705	25806805
chr2	ensembl	CDS	25771963	25772161	gene_id "ENSDARG00000056218"; gene_version "8"; transcript_id "ENSDART00000161407"; transcript_version "2"; exon_number "12"; gene_name "tnika"; gene_source "ensembl_havana"; gene_biotype "protein_coding"; transcript_name "tnika-202"; transcript_source "ensembl"; transcript_biotype "protein_coding"; protein_id "ENSDARP00000133707"; protein_version "1";	chr2	25806705	25806805
chr2	ensembl	exon	25775385	25775486	gene_id "ENSDARG00000056218"; gene_version "8"; transcript_id "ENSDART00000161407"; transcript_version "2"; exon_number "13"; gene_name "tnika"; gene_source "ensembl_havana"; gene_biotype "protein_coding"; transcript_name "tnika-202"; transcript_source "ensembl"; transcript_biotype "protein_coding"; exon_id "ENSDARE00000566263"; exon_version "1";	chr2	25806705	25806805
chr2	ensembl	CDS	25775385	25775486	gene_id "ENSDARG00000056218"; gene_version "8"; transcript_id "ENSDART00000161407"; transcript_version "2"; exon_number "13"; gene_name "tnika"; gene_source "ensembl_havana"; gene_biotype "protein_coding"; transcript_name "tnika-202"; transcript_source "ensembl"; transcript_biotype "protein_coding"; protein_id "ENSDARP00000133707"; protein_version "1";	chr2	25806705	25806805
chr2	ensembl	exon	25780440	25780526	gene_id "ENSDARG00000056218"; gene_version "8"; transcript_id "ENSDART00000161407"; transcript_version "2"; exon_number "14"; gene_name "tnika"; gene_source "ensembl_havana"; gene_biotype "protein_coding"; transcript_name "tnika-202"; transcript_source "ensembl"; transcript_biotype "protein_coding"; exon_id "ENSDARE00001150180"; exon_version "1";	chr2	25806705	25806805
chr2	ensembl	CDS	25780440	25780526	gene_id "ENSDARG00000056218"; gene_version "8"; transcript_id "ENSDART00000161407"; transcript_version "2"; exon_number "14"; gene_name "tnika"; gene_source "ensembl_havana"; gene_biotype "protein_coding"; transcript_name "tnika-202"; transcript_source "ensembl"; transcript_biotype "protein_coding"; protein_id "ENSDARP00000133707"; protein_version "1";	chr2	25806705	25806805
chr2	ensembl	exon	25781581	25781781	gene_id "ENSDARG00000056218"; gene_version "8"; transcript_id "ENSDART00000161407"; transcript_version "2"; exon_number "15"; gene_name "tnika"; gene_source "ensembl_havana"; gene_biotype "protein_coding"; transcript_name "tnika-202"; transcript_source "ensembl"; transcript_biotype "protein_coding"; exon_id "ENSDARE00000566253"; exon_version "1";	chr2	25806705	25806805
chr2	ensembl	CDS	25781581	25781781	gene_id "ENSDARG00000056218"; gene_version "8"; transcript_id "ENSDART00000161407"; transcript_version "2"; exon_number "15"; gene_name "tnika"; gene_source "ensembl_havana"; gene_biotype "protein_coding"; transcript_name "tnika-202"; transcript_source "ensembl"; transcript_biotype "protein_coding"; protein_id "ENSDARP00000133707"; protein_version "1";	chr2	25806705	25806805
chr2	ensembl	exon	25786159	25786323	gene_id "ENSDARG00000056218"; gene_version "8"; transcript_id "ENSDART00000161407"; transcript_version "2"; exon_number "16"; gene_name "tnika"; gene_source "ensembl_havana"; gene_biotype "protein_coding"; transcript_name "tnika-202"; transcript_source "ensembl"; transcript_biotype "protein_coding"; exon_id "ENSDARE00000958949"; exon_version "1";	chr2	25806705	25806805
chr2	ensembl	CDS	25786159	25786323	gene_id "ENSDARG00000056218"; gene_version "8"; transcript_id "ENSDART00000161407"; transcript_version "2"; exon_number "16"; gene_name "tnika"; gene_source "ensembl_havana"; gene_biotype "protein_coding"; transcript_name "tnika-202"; transcript_source "ensembl"; transcript_biotype "protein_coding"; protein_id "ENSDARP00000133707"; protein_version "1";	chr2	25806705	25806805
chr2	ensembl	exon	25787077	25787322	gene_id "ENSDARG00000056218"; gene_version "8"; transcript_id "ENSDART00000161407"; transcript_version "2"; exon_number "17"; gene_name "tnika"; gene_source "ensembl_havana"; gene_biotype "protein_coding"; transcript_name "tnika-202"; transcript_source "ensembl"; transcript_biotype "protein_coding"; exon_id "ENSDARE00000566237"; exon_version "1";	chr2	25806705	25806805
chr2	ensembl	CDS	25787077	25787322	gene_id "ENSDARG00000056218"; gene_version "8"; transcript_id "ENSDART00000161407"; transcript_version "2"; exon_number "17"; gene_name "tnika"; gene_source "ensembl_havana"; gene_biotype "protein_coding"; transcript_name "tnika-202"; transcript_source "ensembl"; transcript_biotype "protein_coding"; protein_id "ENSDARP00000133707"; protein_version "1";	chr2	25806705	25806805
chr2	ensembl	exon	25787458	25787585	gene_id "ENSDARG00000056218"; gene_version "8"; transcript_id "ENSDART00000161407"; transcript_version "2"; exon_number "18"; gene_name "tnika"; gene_source "ensembl_havana"; gene_biotype "protein_coding"; transcript_name "tnika-202"; transcript_source "ensembl"; transcript_biotype "protein_coding"; exon_id "ENSDARE00000566230"; exon_version "1";	chr2	25806705	25806805
chr2	ensembl	CDS	25787458	25787585	gene_id "ENSDARG00000056218"; gene_version "8"; transcript_id "ENSDART00000161407"; transcript_version "2"; exon_number "18"; gene_name "tnika"; gene_source "ensembl_havana"; gene_biotype "protein_coding"; transcript_name "tnika-202"; transcript_source "ensembl"; transcript_biotype "protein_coding"; protein_id "ENSDARP00000133707"; protein_version "1";	chr2	25806705	25806805
chr2	ensembl	exon	25787667	25787806	gene_id "ENSDARG00000056218"; gene_version "8"; transcript_id "ENSDART00000161407"; transcript_version "2"; exon_number "19"; gene_name "tnika"; gene_source "ensembl_havana"; gene_biotype "protein_coding"; transcript_name "tnika-202"; transcript_source "ensembl"; transcript_biotype "protein_coding"; exon_id "ENSDARE00000566224"; exon_version "1";	chr2	25806705	25806805
chr2	ensembl	CDS	25787667	25787806	gene_id "ENSDARG00000056218"; gene_version "8"; transcript_id "ENSDART00000161407"; transcript_version "2"; exon_number "19"; gene_name "tnika"; gene_source "ensembl_havana"; gene_biotype "protein_coding"; transcript_name "tnika-202"; transcript_source "ensembl"; transcript_biotype "protein_coding"; protein_id "ENSDARP00000133707"; protein_version "1";	chr2	25806705	25806805
chr2	ensembl	exon	25789351	25789448	gene_id "ENSDARG00000056218"; gene_version "8"; transcript_id "ENSDART00000161407"; transcript_version "2"; exon_number "20"; gene_name "tnika"; gene_source "ensembl_havana"; gene_biotype "protein_coding"; transcript_name "tnika-202"; transcript_source "ensembl"; transcript_biotype "protein_coding"; exon_id "ENSDARE00000566218"; exon_version "1";	chr2	25806705	25806805
chr2	ensembl	CDS	25789351	25789448	gene_id "ENSDARG00000056218"; gene_version "8"; transcript_id "ENSDART00000161407"; transcript_version "2"; exon_number "20"; gene_name "tnika"; gene_source "ensembl_havana"; gene_biotype "protein_coding"; transcript_name "tnika-202"; transcript_source "ensembl"; transcript_biotype "protein_coding"; protein_id "ENSDARP00000133707"; protein_version "1";	chr2	25806705	25806805
chr2	ensembl	exon	25793618	25793793	gene_id "ENSDARG00000056218"; gene_version "8"; transcript_id "ENSDART00000161407"; transcript_version "2"; exon_number "21"; gene_name "tnika"; gene_source "ensembl_havana"; gene_biotype "protein_coding"; transcript_name "tnika-202"; transcript_source "ensembl"; transcript_biotype "protein_coding"; exon_id "ENSDARE00000566212"; exon_version "1";	chr2	25806705	25806805
chr2	ensembl	CDS	25793618	25793793	gene_id "ENSDARG00000056218"; gene_version "8"; transcript_id "ENSDART00000161407"; transcript_version "2"; exon_number "21"; gene_name "tnika"; gene_source "ensembl_havana"; gene_biotype "protein_coding"; transcript_name "tnika-202"; transcript_source "ensembl"; transcript_biotype "protein_coding"; protein_id "ENSDARP00000133707"; protein_version "1";	chr2	25806705	25806805
chr2	ensembl	exon	25794004	25794109	gene_id "ENSDARG00000056218"; gene_version "8"; transcript_id "ENSDART00000161407"; transcript_version "2"; exon_number "22"; gene_name "tnika"; gene_source "ensembl_havana"; gene_biotype "protein_coding"; transcript_name "tnika-202"; transcript_source "ensembl"; transcript_biotype "protein_coding"; exon_id "ENSDARE00000566199"; exon_version "1";	chr2	25806705	25806805
chr2	ensembl	CDS	25794004	25794109	gene_id "ENSDARG00000056218"; gene_version "8"; transcript_id "ENSDART00000161407"; transcript_version "2"; exon_number "22"; gene_name "tnika"; gene_source "ensembl_havana"; gene_biotype "protein_coding"; transcript_name "tnika-202"; transcript_source "ensembl"; transcript_biotype "protein_coding"; protein_id "ENSDARP00000133707"; protein_version "1";	chr2	25806705	25806805
chr2	ensembl	exon	25794212	25794355	gene_id "ENSDARG00000056218"; gene_version "8"; transcript_id "ENSDART00000161407"; transcript_version "2"; exon_number "23"; gene_name "tnika"; gene_source "ensembl_havana"; gene_biotype "protein_coding"; transcript_name "tnika-202"; transcript_source "ensembl"; transcript_biotype "protein_coding"; exon_id "ENSDARE00000566193"; exon_version "1";	chr2	25806705	25806805
chr2	ensembl	CDS	25794212	25794355	gene_id "ENSDARG00000056218"; gene_version "8"; transcript_id "ENSDART00000161407"; transcript_version "2"; exon_number "23"; gene_name "tnika"; gene_source "ensembl_havana"; gene_biotype "protein_coding"; transcript_name "tnika-202"; transcript_source "ensembl"; transcript_biotype "protein_coding"; protein_id "ENSDARP00000133707"; protein_version "1";	chr2	25806705	25806805
chr2	ensembl	exon	25796765	25796867	gene_id "ENSDARG00000056218"; gene_version "8"; transcript_id "ENSDART00000161407"; transcript_version "2"; exon_number "24"; gene_name "tnika"; gene_source "ensembl_havana"; gene_biotype "protein_coding"; transcript_name "tnika-202"; transcript_source "ensembl"; transcript_biotype "protein_coding"; exon_id "ENSDARE00000566189"; exon_version "1";	chr2	25806705	25806805
chr2	ensembl	CDS	25796765	25796867	gene_id "ENSDARG00000056218"; gene_version "8"; transcript_id "ENSDART00000161407"; transcript_version "2"; exon_number "24"; gene_name "tnika"; gene_source "ensembl_havana"; gene_biotype "protein_coding"; transcript_name "tnika-202"; transcript_source "ensembl"; transcript_biotype "protein_coding"; protein_id "ENSDARP00000133707"; protein_version "1";	chr2	25806705	25806805
chr2	ensembl	exon	25797120	25797290	gene_id "ENSDARG00000056218"; gene_version "8"; transcript_id "ENSDART00000161407"; transcript_version "2"; exon_number "25"; gene_name "tnika"; gene_source "ensembl_havana"; gene_biotype "protein_coding"; transcript_name "tnika-202"; transcript_source "ensembl"; transcript_biotype "protein_coding"; exon_id "ENSDARE00000566178"; exon_version "1";	chr2	25806705	25806805
chr2	ensembl	CDS	25797120	25797290	gene_id "ENSDARG00000056218"; gene_version "8"; transcript_id "ENSDART00000161407"; transcript_version "2"; exon_number "25"; gene_name "tnika"; gene_source "ensembl_havana"; gene_biotype "protein_coding"; transcript_name "tnika-202"; transcript_source "ensembl"; transcript_biotype "protein_coding"; protein_id "ENSDARP00000133707"; protein_version "1";	chr2	25806705	25806805
chr2	ensembl	exon	25797378	25797521	gene_id "ENSDARG00000056218"; gene_version "8"; transcript_id "ENSDART00000161407"; transcript_version "2"; exon_number "26"; gene_name "tnika"; gene_source "ensembl_havana"; gene_biotype "protein_coding"; transcript_name "tnika-202"; transcript_source "ensembl"; transcript_biotype "protein_coding"; exon_id "ENSDARE00000897772"; exon_version "1";	chr2	25806705	25806805
chr2	ensembl	CDS	25797378	25797521	gene_id "ENSDARG00000056218"; gene_version "8"; transcript_id "ENSDART00000161407"; transcript_version "2"; exon_number "26"; gene_name "tnika"; gene_source "ensembl_havana"; gene_biotype "protein_coding"; transcript_name "tnika-202"; transcript_source "ensembl"; transcript_biotype "protein_coding"; protein_id "ENSDARP00000133707"; protein_version "1";	chr2	25806705	25806805
chr2	ensembl	exon	25798607	25798741	gene_id "ENSDARG00000056218"; gene_version "8"; transcript_id "ENSDART00000161407"; transcript_version "2"; exon_number "27"; gene_name "tnika"; gene_source "ensembl_havana"; gene_biotype "protein_coding"; transcript_name "tnika-202"; transcript_source "ensembl"; transcript_biotype "protein_coding"; exon_id "ENSDARE00000913444"; exon_version "1";	chr2	25806705	25806805
chr2	ensembl	CDS	25798607	25798741	gene_id "ENSDARG00000056218"; gene_version "8"; transcript_id "ENSDART00000161407"; transcript_version "2"; exon_number "27"; gene_name "tnika"; gene_source "ensembl_havana"; gene_biotype "protein_coding"; transcript_name "tnika-202"; transcript_source "ensembl"; transcript_biotype "protein_coding"; protein_id "ENSDARP00000133707"; protein_version "1";	chr2	25806705	25806805
chr2	ensembl	exon	25800470	25800570	gene_id "ENSDARG00000056218"; gene_version "8"; transcript_id "ENSDART00000161407"; transcript_version "2"; exon_number "28"; gene_name "tnika"; gene_source "ensembl_havana"; gene_biotype "protein_coding"; transcript_name "tnika-202"; transcript_source "ensembl"; transcript_biotype "protein_coding"; exon_id "ENSDARE00000972936"; exon_version "1";	chr2	25806705	25806805
chr2	ensembl	CDS	25800470	25800570	gene_id "ENSDARG00000056218"; gene_version "8"; transcript_id "ENSDART00000161407"; transcript_version "2"; exon_number "28"; gene_name "tnika"; gene_source "ensembl_havana"; gene_biotype "protein_coding"; transcript_name "tnika-202"; transcript_source "ensembl"; transcript_biotype "protein_coding"; protein_id "ENSDARP00000133707"; protein_version "1";	chr2	25806705	25806805
chr2	ensembl	exon	25800765	25800914	gene_id "ENSDARG00000056218"; gene_version "8"; transcript_id "ENSDART00000161407"; transcript_version "2"; exon_number "29"; gene_name "tnika"; gene_source "ensembl_havana"; gene_biotype "protein_coding"; transcript_name "tnika-202"; transcript_source "ensembl"; transcript_biotype "protein_coding"; exon_id "ENSDARE00000948814"; exon_version "1";	chr2	25806705	25806805
chr2	ensembl	CDS	25800765	25800914	gene_id "ENSDARG00000056218"; gene_version "8"; transcript_id "ENSDART00000161407"; transcript_version "2"; exon_number "29"; gene_name "tnika"; gene_source "ensembl_havana"; gene_biotype "protein_coding"; transcript_name "tnika-202"; transcript_source "ensembl"; transcript_biotype "protein_coding"; protein_id "ENSDARP00000133707"; protein_version "1";	chr2	25806705	25806805
chr2	ensembl	exon	25804424	25804583	gene_id "ENSDARG00000056218"; gene_version "8"; transcript_id "ENSDART00000161407"; transcript_version "2"; exon_number "30"; gene_name "tnika"; gene_source "ensembl_havana"; gene_biotype "protein_coding"; transcript_name "tnika-202"; transcript_source "ensembl"; transcript_biotype "protein_coding"; exon_id "ENSDARE00000888833"; exon_version "1";	chr2	25806705	25806805
chr2	ensembl	CDS	25804424	25804583	gene_id "ENSDARG00000056218"; gene_version "8"; transcript_id "ENSDART00000161407"; transcript_version "2"; exon_number "30"; gene_name "tnika"; gene_source "ensembl_havana"; gene_biotype "protein_coding"; transcript_name "tnika-202"; transcript_source "ensembl"; transcript_biotype "protein_coding"; protein_id "ENSDARP00000133707"; protein_version "1";	chr2	25806705	25806805
chr2	ensembl	exon	25809720	25809859	gene_id "ENSDARG00000056218"; gene_version "8"; transcript_id "ENSDART00000161407"; transcript_version "2"; exon_number "31"; gene_name "tnika"; gene_source "ensembl_havana"; gene_biotype "protein_coding"; transcript_name "tnika-202"; transcript_source "ensembl"; transcript_biotype "protein_coding"; exon_id "ENSDARE00000896964"; exon_version "1";	chr2	25806705	25806805
chr2	ensembl	CDS	25809720	25809859	gene_id "ENSDARG00000056218"; gene_version "8"; transcript_id "ENSDART00000161407"; transcript_version "2"; exon_number "31"; gene_name "tnika"; gene_source "ensembl_havana"; gene_biotype "protein_coding"; transcript_name "tnika-202"; transcript_source "ensembl"; transcript_biotype "protein_coding"; protein_id "ENSDARP00000133707"; protein_version "1";	chr2	25806705	25806805
chr2	ensembl	exon	25814582	25817227	gene_id "ENSDARG00000056218"; gene_version "8"; transcript_id "ENSDART00000161407"; transcript_version "2"; exon_number "32"; gene_name "tnika"; gene_source "ensembl_havana"; gene_biotype "protein_coding"; transcript_name "tnika-202"; transcript_source "ensembl"; transcript_biotype "protein_coding"; exon_id "ENSDARE00001288621"; exon_version "1";	chr2	25806705	25806805
chr2	ensembl	CDS	25814582	25814662	gene_id "ENSDARG00000056218"; gene_version "8"; transcript_id "ENSDART00000161407"; transcript_version "2"; exon_number "32"; gene_name "tnika"; gene_source "ensembl_havana"; gene_biotype "protein_coding"; transcript_name "tnika-202"; transcript_source "ensembl"; transcript_biotype "protein_coding"; protein_id "ENSDARP00000133707"; protein_version "1";	chr2	25806705	25806805
chr2	ensembl	stop_codon	25814663	25814665	gene_id "ENSDARG00000056218"; gene_version "8"; transcript_id "ENSDART00000161407"; transcript_version "2"; exon_number "32"; gene_name "tnika"; gene_source "ensembl_havana"; gene_biotype "protein_coding"; transcript_name "tnika-202"; transcript_source "ensembl"; transcript_biotype "protein_coding";	chr2	25806705	25806805
chr2	ensembl	three_prime_utr	25814666	25817227	gene_id "ENSDARG00000056218"; gene_version "8"; transcript_id "ENSDART00000161407"; transcript_version "2"; gene_name "tnika"; gene_source "ensembl_havana"; gene_biotype "protein_coding"; transcript_name "tnika-202"; transcript_source "ensembl"; transcript_biotype "protein_coding";	chr2	25806705	25806805
chr2	ensembl_havana	transcript	25658112	25816489	gene_id "ENSDARG00000056218"; gene_version "8"; transcript_id "ENSDART00000051234"; transcript_version "8"; gene_name "tnika"; gene_source "ensembl_havana"; gene_biotype "protein_coding"; transcript_name "tnika-201"; transcript_source "ensembl_havana"; transcript_biotype "protein_coding";	chr2	25806705	25806805
chr2	ensembl_havana	exon	25759412	25759542	gene_id "ENSDARG00000056218"; gene_version "8"; transcript_id "ENSDART00000051234"; transcript_version "8"; exon_number "7"; gene_name "tnika"; gene_source "ensembl_havana"; gene_biotype "protein_coding"; transcript_name "tnika-201"; transcript_source "ensembl_havana"; transcript_biotype "protein_coding"; exon_id "ENSDARE00000947664"; exon_version "1";	chr2	25806705	25806805
chr2	ensembl_havana	CDS	25759412	25759542	gene_id "ENSDARG00000056218"; gene_version "8"; transcript_id "ENSDART00000051234"; transcript_version "8"; exon_number "7"; gene_name "tnika"; gene_source "ensembl_havana"; gene_biotype "protein_coding"; transcript_name "tnika-201"; transcript_source "ensembl_havana"; transcript_biotype "protein_coding"; protein_id "ENSDARP00000051233"; protein_version "6";	chr2	25806705	25806805
chr2	ensembl_havana	exon	25763213	25763267	gene_id "ENSDARG00000056218"; gene_version "8"; transcript_id "ENSDART00000051234"; transcript_version "8"; exon_number "8"; gene_name "tnika"; gene_source "ensembl_havana"; gene_biotype "protein_coding"; transcript_name "tnika-201"; transcript_source "ensembl_havana"; transcript_biotype "protein_coding"; exon_id "ENSDARE00000973729"; exon_version "1";	chr2	25806705	25806805
chr2	ensembl_havana	CDS	25763213	25763267	gene_id "ENSDARG00000056218"; gene_version "8"; transcript_id "ENSDART00000051234"; transcript_version "8"; exon_number "8"; gene_name "tnika"; gene_source "ensembl_havana"; gene_biotype "protein_coding"; transcript_name "tnika-201"; transcript_source "ensembl_havana"; transcript_biotype "protein_coding"; protein_id "ENSDARP00000051233"; protein_version "6";	chr2	25806705	25806805
chr2	ensembl_havana	exon	25766836	25766914	gene_id "ENSDARG00000056218"; gene_version "8"; transcript_id "ENSDART00000051234"; transcript_version "8"; exon_number "9"; gene_name "tnika"; gene_source "ensembl_havana"; gene_biotype "protein_coding"; transcript_name "tnika-201"; transcript_source "ensembl_havana"; transcript_biotype "protein_coding"; exon_id "ENSDARE00000566313"; exon_version "1";	chr2	25806705	25806805
chr2	ensembl_havana	CDS	25766836	25766914	gene_id "ENSDARG00000056218"; gene_version "8"; transcript_id "ENSDART00000051234"; transcript_version "8"; exon_number "9"; gene_name "tnika"; gene_source "ensembl_havana"; gene_biotype "protein_coding"; transcript_name "tnika-201"; transcript_source "ensembl_havana"; transcript_biotype "protein_coding"; protein_id "ENSDARP00000051233"; protein_version "6";	chr2	25806705	25806805
chr2	ensembl_havana	exon	25767261	25767436	gene_id "ENSDARG00000056218"; gene_version "8"; transcript_id "ENSDART00000051234"; transcript_version "8"; exon_number "10"; gene_name "tnika"; gene_source "ensembl_havana"; gene_biotype "protein_coding"; transcript_name "tnika-201"; transcript_source "ensembl_havana"; transcript_biotype "protein_coding"; exon_id "ENSDARE00000566304"; exon_version "1";	chr2	25806705	25806805
chr2	ensembl_havana	CDS	25767261	25767436	gene_id "ENSDARG00000056218"; gene_version "8"; transcript_id "ENSDART00000051234"; transcript_version "8"; exon_number "10"; gene_name "tnika"; gene_source "ensembl_havana"; gene_biotype "protein_coding"; transcript_name "tnika-201"; transcript_source "ensembl_havana"; transcript_biotype "protein_coding"; protein_id "ENSDARP00000051233"; protein_version "6";	chr2	25806705	25806805
chr2	ensembl_havana	exon	25771800	25771869	gene_id "ENSDARG00000056218"; gene_version "8"; transcript_id "ENSDART00000051234"; transcript_version "8"; exon_number "11"; gene_name "tnika"; gene_source "ensembl_havana"; gene_biotype "protein_coding"; transcript_name "tnika-201"; transcript_source "ensembl_havana"; transcript_biotype "protein_coding"; exon_id "ENSDARE00000566294"; exon_version "1";	chr2	25806705	25806805
chr2	ensembl_havana	CDS	25771800	25771869	gene_id "ENSDARG00000056218"; gene_version "8"; transcript_id "ENSDART00000051234"; transcript_version "8"; exon_number "11"; gene_name "tnika"; gene_source "ensembl_havana"; gene_biotype "protein_coding"; transcript_name "tnika-201"; transcript_source "ensembl_havana"; transcript_biotype "protein_coding"; protein_id "ENSDARP00000051233"; protein_version "6";	chr2	25806705	25806805
chr2	ensembl_havana	exon	25771963	25772161	gene_id "ENSDARG00000056218"; gene_version "8"; transcript_id "ENSDART00000051234"; transcript_version "8"; exon_number "12"; gene_name "tnika"; gene_source "ensembl_havana"; gene_biotype "protein_coding"; transcript_name "tnika-201"; transcript_source "ensembl_havana"; transcript_biotype "protein_coding"; exon_id "ENSDARE00000915428"; exon_version "1";	chr2	25806705	25806805
chr2	ensembl_havana	CDS	25771963	25772161	gene_id "ENSDARG00000056218"; gene_version "8"; transcript_id "ENSDART00000051234"; transcript_version "8"; exon_number "12"; gene_name "tnika"; gene_source "ensembl_havana"; gene_biotype "protein_coding"; transcript_name "tnika-201"; transcript_source "ensembl_havana"; transcript_biotype "protein_coding"; protein_id "ENSDARP00000051233"; protein_version "6";	chr2	25806705	25806805
chr2	ensembl_havana	exon	25775385	25775486	gene_id "ENSDARG00000056218"; gene_version "8"; transcript_id "ENSDART00000051234"; transcript_version "8"; exon_number "13"; gene_name "tnika"; gene_source "ensembl_havana"; gene_biotype "protein_coding"; transcript_name "tnika-201"; transcript_source "ensembl_havana"; transcript_biotype "protein_coding"; exon_id "ENSDARE00000566263"; exon_version "1";	chr2	25806705	25806805
chr2	ensembl_havana	CDS	25775385	25775486	gene_id "ENSDARG00000056218"; gene_version "8"; transcript_id "ENSDART00000051234"; transcript_version "8"; exon_number "13"; gene_name "tnika"; gene_source "ensembl_havana"; gene_biotype "protein_coding"; transcript_name "tnika-201"; transcript_source "ensembl_havana"; transcript_biotype "protein_coding"; protein_id "ENSDARP00000051233"; protein_version "6";	chr2	25806705	25806805
chr2	ensembl_havana	exon	25781581	25781781	gene_id "ENSDARG00000056218"; gene_version "8"; transcript_id "ENSDART00000051234"; transcript_version "8"; exon_number "14"; gene_name "tnika"; gene_source "ensembl_havana"; gene_biotype "protein_coding"; transcript_name "tnika-201"; transcript_source "ensembl_havana"; transcript_biotype "protein_coding"; exon_id "ENSDARE00000566253"; exon_version "1";	chr2	25806705	25806805
chr2	ensembl_havana	CDS	25781581	25781781	gene_id "ENSDARG00000056218"; gene_version "8"; transcript_id "ENSDART00000051234"; transcript_version "8"; exon_number "14"; gene_name "tnika"; gene_source "ensembl_havana"; gene_biotype "protein_coding"; transcript_name "tnika-201"; transcript_source "ensembl_havana"; transcript_biotype "protein_coding"; protein_id "ENSDARP00000051233"; protein_version "6";	chr2	25806705	25806805
chr2	ensembl_havana	exon	25786159	25786323	gene_id "ENSDARG00000056218"; gene_version "8"; transcript_id "ENSDART00000051234"; transcript_version "8"; exon_number "15"; gene_name "tnika"; gene_source "ensembl_havana"; gene_biotype "protein_coding"; transcript_name "tnika-201"; transcript_source "ensembl_havana"; transcript_biotype "protein_coding"; exon_id "ENSDARE00000958949"; exon_version "1";	chr2	25806705	25806805
chr2	ensembl_havana	CDS	25786159	25786323	gene_id "ENSDARG00000056218"; gene_version "8"; transcript_id "ENSDART00000051234"; transcript_version "8"; exon_number "15"; gene_name "tnika"; gene_source "ensembl_havana"; gene_biotype "protein_coding"; transcript_name "tnika-201"; transcript_source "ensembl_havana"; transcript_biotype "protein_coding"; protein_id "ENSDARP00000051233"; protein_version "6";	chr2	25806705	25806805
chr2	ensembl_havana	exon	25787077	25787322	gene_id "ENSDARG00000056218"; gene_version "8"; transcript_id "ENSDART00000051234"; transcript_version "8"; exon_number "16"; gene_name "tnika"; gene_source "ensembl_havana"; gene_biotype "protein_coding"; transcript_name "tnika-201"; transcript_source "ensembl_havana"; transcript_biotype "protein_coding"; exon_id "ENSDARE00000566237"; exon_version "1";	chr2	25806705	25806805
chr2	ensembl_havana	CDS	25787077	25787322	gene_id "ENSDARG00000056218"; gene_version "8"; transcript_id "ENSDART00000051234"; transcript_version "8"; exon_number "16"; gene_name "tnika"; gene_source "ensembl_havana"; gene_biotype "protein_coding"; transcript_name "tnika-201"; transcript_source "ensembl_havana"; transcript_biotype "protein_coding"; protein_id "ENSDARP00000051233"; protein_version "6";	chr2	25806705	25806805
chr2	ensembl_havana	exon	25787458	25787585	gene_id "ENSDARG00000056218"; gene_version "8"; transcript_id "ENSDART00000051234"; transcript_version "8"; exon_number "17"; gene_name "tnika"; gene_source "ensembl_havana"; gene_biotype "protein_coding"; transcript_name "tnika-201"; transcript_source "ensembl_havana"; transcript_biotype "protein_coding"; exon_id "ENSDARE00000566230"; exon_version "1";	chr2	25806705	25806805
chr2	ensembl_havana	CDS	25787458	25787585	gene_id "ENSDARG00000056218"; gene_version "8"; transcript_id "ENSDART00000051234"; transcript_version "8"; exon_number "17"; gene_name "tnika"; gene_source "ensembl_havana"; gene_biotype "protein_coding"; transcript_name "tnika-201"; transcript_source "ensembl_havana"; transcript_biotype "protein_coding"; protein_id "ENSDARP00000051233"; protein_version "6";	chr2	25806705	25806805
chr2	ensembl_havana	exon	25787667	25787806	gene_id "ENSDARG00000056218"; gene_version "8"; transcript_id "ENSDART00000051234"; transcript_version "8"; exon_number "18"; gene_name "tnika"; gene_source "ensembl_havana"; gene_biotype "protein_coding"; transcript_name "tnika-201"; transcript_source "ensembl_havana"; transcript_biotype "protein_coding"; exon_id "ENSDARE00000566224"; exon_version "1";	chr2	25806705	25806805
chr2	ensembl_havana	CDS	25787667	25787806	gene_id "ENSDARG00000056218"; gene_version "8"; transcript_id "ENSDART00000051234"; transcript_version "8"; exon_number "18"; gene_name "tnika"; gene_source "ensembl_havana"; gene_biotype "protein_coding"; transcript_name "tnika-201"; transcript_source "ensembl_havana"; transcript_biotype "protein_coding"; protein_id "ENSDARP00000051233"; protein_version "6";	chr2	25806705	25806805
chr2	ensembl_havana	exon	25789351	25789448	gene_id "ENSDARG00000056218"; gene_version "8"; transcript_id "ENSDART00000051234"; transcript_version "8"; exon_number "19"; gene_name "tnika"; gene_source "ensembl_havana"; gene_biotype "protein_coding"; transcript_name "tnika-201"; transcript_source "ensembl_havana"; transcript_biotype "protein_coding"; exon_id "ENSDARE00000566218"; exon_version "1";	chr2	25806705	25806805
chr2	ensembl_havana	CDS	25789351	25789448	gene_id "ENSDARG00000056218"; gene_version "8"; transcript_id "ENSDART00000051234"; transcript_version "8"; exon_number "19"; gene_name "tnika"; gene_source "ensembl_havana"; gene_biotype "protein_coding"; transcript_name "tnika-201"; transcript_source "ensembl_havana"; transcript_biotype "protein_coding"; protein_id "ENSDARP00000051233"; protein_version "6";	chr2	25806705	25806805
chr2	ensembl_havana	exon	25793618	25793793	gene_id "ENSDARG00000056218"; gene_version "8"; transcript_id "ENSDART00000051234"; transcript_version "8"; exon_number "20"; gene_name "tnika"; gene_source "ensembl_havana"; gene_biotype "protein_coding"; transcript_name "tnika-201"; transcript_source "ensembl_havana"; transcript_biotype "protein_coding"; exon_id "ENSDARE00000566212"; exon_version "1";	chr2	25806705	25806805
chr2	ensembl_havana	CDS	25793618	25793793	gene_id "ENSDARG00000056218"; gene_version "8"; transcript_id "ENSDART00000051234"; transcript_version "8"; exon_number "20"; gene_name "tnika"; gene_source "ensembl_havana"; gene_biotype "protein_coding"; transcript_name "tnika-201"; transcript_source "ensembl_havana"; transcript_biotype "protein_coding"; protein_id "ENSDARP00000051233"; protein_version "6";	chr2	25806705	25806805
chr2	ensembl_havana	exon	25794004	25794109	gene_id "ENSDARG00000056218"; gene_version "8"; transcript_id "ENSDART00000051234"; transcript_version "8"; exon_number "21"; gene_name "tnika"; gene_source "ensembl_havana"; gene_biotype "protein_coding"; transcript_name "tnika-201"; transcript_source "ensembl_havana"; transcript_biotype "protein_coding"; exon_id "ENSDARE00000566199"; exon_version "1";	chr2	25806705	25806805
chr2	ensembl_havana	CDS	25794004	25794109	gene_id "ENSDARG00000056218"; gene_version "8"; transcript_id "ENSDART00000051234"; transcript_version "8"; exon_number "21"; gene_name "tnika"; gene_source "ensembl_havana"; gene_biotype "protein_coding"; transcript_name "tnika-201"; transcript_source "ensembl_havana"; transcript_biotype "protein_coding"; protein_id "ENSDARP00000051233"; protein_version "6";	chr2	25806705	25806805
chr2	ensembl_havana	exon	25794212	25794355	gene_id "ENSDARG00000056218"; gene_version "8"; transcript_id "ENSDART00000051234"; transcript_version "8"; exon_number "22"; gene_name "tnika"; gene_source "ensembl_havana"; gene_biotype "protein_coding"; transcript_name "tnika-201"; transcript_source "ensembl_havana"; transcript_biotype "protein_coding"; exon_id "ENSDARE00000566193"; exon_version "1";	chr2	25806705	25806805
chr2	ensembl_havana	CDS	25794212	25794355	gene_id "ENSDARG00000056218"; gene_version "8"; transcript_id "ENSDART00000051234"; transcript_version "8"; exon_number "22"; gene_name "tnika"; gene_source "ensembl_havana"; gene_biotype "protein_coding"; transcript_name "tnika-201"; transcript_source "ensembl_havana"; transcript_biotype "protein_coding"; protein_id "ENSDARP00000051233"; protein_version "6";	chr2	25806705	25806805
chr2	ensembl_havana	exon	25796765	25796867	gene_id "ENSDARG00000056218"; gene_version "8"; transcript_id "ENSDART00000051234"; transcript_version "8"; exon_number "23"; gene_name "tnika"; gene_source "ensembl_havana"; gene_biotype "protein_coding"; transcript_name "tnika-201"; transcript_source "ensembl_havana"; transcript_biotype "protein_coding"; exon_id "ENSDARE00000566189"; exon_version "1";	chr2	25806705	25806805
chr2	ensembl_havana	CDS	25796765	25796867	gene_id "ENSDARG00000056218"; gene_version "8"; transcript_id "ENSDART00000051234"; transcript_version "8"; exon_number "23"; gene_name "tnika"; gene_source "ensembl_havana"; gene_biotype "protein_coding"; transcript_name "tnika-201"; transcript_source "ensembl_havana"; transcript_biotype "protein_coding"; protein_id "ENSDARP00000051233"; protein_version "6";	chr2	25806705	25806805
chr2	ensembl_havana	exon	25797120	25797290	gene_id "ENSDARG00000056218"; gene_version "8"; transcript_id "ENSDART00000051234"; transcript_version "8"; exon_number "24"; gene_name "tnika"; gene_source "ensembl_havana"; gene_biotype "protein_coding"; transcript_name "tnika-201"; transcript_source "ensembl_havana"; transcript_biotype "protein_coding"; exon_id "ENSDARE00000566178"; exon_version "1";	chr2	25806705	25806805
chr2	ensembl_havana	CDS	25797120	25797290	gene_id "ENSDARG00000056218"; gene_version "8"; transcript_id "ENSDART00000051234"; transcript_version "8"; exon_number "24"; gene_name "tnika"; gene_source "ensembl_havana"; gene_biotype "protein_coding"; transcript_name "tnika-201"; transcript_source "ensembl_havana"; transcript_biotype "protein_coding"; protein_id "ENSDARP00000051233"; protein_version "6";	chr2	25806705	25806805
chr2	ensembl_havana	exon	25797378	25797521	gene_id "ENSDARG00000056218"; gene_version "8"; transcript_id "ENSDART00000051234"; transcript_version "8"; exon_number "25"; gene_name "tnika"; gene_source "ensembl_havana"; gene_biotype "protein_coding"; transcript_name "tnika-201"; transcript_source "ensembl_havana"; transcript_biotype "protein_coding"; exon_id "ENSDARE00000897772"; exon_version "1";	chr2	25806705	25806805
chr2	ensembl_havana	CDS	25797378	25797521	gene_id "ENSDARG00000056218"; gene_version "8"; transcript_id "ENSDART00000051234"; transcript_version "8"; exon_number "25"; gene_name "tnika"; gene_source "ensembl_havana"; gene_biotype "protein_coding"; transcript_name "tnika-201"; transcript_source "ensembl_havana"; transcript_biotype "protein_coding"; protein_id "ENSDARP00000051233"; protein_version "6";	chr2	25806705	25806805
chr2	ensembl_havana	exon	25798607	25798741	gene_id "ENSDARG00000056218"; gene_version "8"; transcript_id "ENSDART00000051234"; transcript_version "8"; exon_number "26"; gene_name "tnika"; gene_source "ensembl_havana"; gene_biotype "protein_coding"; transcript_name "tnika-201"; transcript_source "ensembl_havana"; transcript_biotype "protein_coding"; exon_id "ENSDARE00000913444"; exon_version "1";	chr2	25806705	25806805
chr2	ensembl_havana	CDS	25798607	25798741	gene_id "ENSDARG00000056218"; gene_version "8"; transcript_id "ENSDART00000051234"; transcript_version "8"; exon_number "26"; gene_name "tnika"; gene_source "ensembl_havana"; gene_biotype "protein_coding"; transcript_name "tnika-201"; transcript_source "ensembl_havana"; transcript_biotype "protein_coding"; protein_id "ENSDARP00000051233"; protein_version "6";	chr2	25806705	25806805
chr2	ensembl_havana	exon	25800470	25800570	gene_id "ENSDARG00000056218"; gene_version "8"; transcript_id "ENSDART00000051234"; transcript_version "8"; exon_number "27"; gene_name "tnika"; gene_source "ensembl_havana"; gene_biotype "protein_coding"; transcript_name "tnika-201"; transcript_source "ensembl_havana"; transcript_biotype "protein_coding"; exon_id "ENSDARE00000972936"; exon_version "1";	chr2	25806705	25806805
chr2	ensembl_havana	CDS	25800470	25800570	gene_id "ENSDARG00000056218"; gene_version "8"; transcript_id "ENSDART00000051234"; transcript_version "8"; exon_number "27"; gene_name "tnika"; gene_source "ensembl_havana"; gene_biotype "protein_coding"; transcript_name "tnika-201"; transcript_source "ensembl_havana"; transcript_biotype "protein_coding"; protein_id "ENSDARP00000051233"; protein_version "6";	chr2	25806705	25806805
chr2	ensembl_havana	exon	25800765	25800914	gene_id "ENSDARG00000056218"; gene_version "8"; transcript_id "ENSDART00000051234"; transcript_version "8"; exon_number "28"; gene_name "tnika"; gene_source "ensembl_havana"; gene_biotype "protein_coding"; transcript_name "tnika-201"; transcript_source "ensembl_havana"; transcript_biotype "protein_coding"; exon_id "ENSDARE00000948814"; exon_version "1";	chr2	25806705	25806805
chr2	ensembl_havana	CDS	25800765	25800914	gene_id "ENSDARG00000056218"; gene_version "8"; transcript_id "ENSDART00000051234"; transcript_version "8"; exon_number "28"; gene_name "tnika"; gene_source "ensembl_havana"; gene_biotype "protein_coding"; transcript_name "tnika-201"; transcript_source "ensembl_havana"; transcript_biotype "protein_coding"; protein_id "ENSDARP00000051233"; protein_version "6";	chr2	25806705	25806805
chr2	ensembl_havana	exon	25804424	25804583	gene_id "ENSDARG00000056218"; gene_version "8"; transcript_id "ENSDART00000051234"; transcript_version "8"; exon_number "29"; gene_name "tnika"; gene_source "ensembl_havana"; gene_biotype "protein_coding"; transcript_name "tnika-201"; transcript_source "ensembl_havana"; transcript_biotype "protein_coding"; exon_id "ENSDARE00000888833"; exon_version "1";	chr2	25806705	25806805
chr2	ensembl_havana	CDS	25804424	25804583	gene_id "ENSDARG00000056218"; gene_version "8"; transcript_id "ENSDART00000051234"; transcript_version "8"; exon_number "29"; gene_name "tnika"; gene_source "ensembl_havana"; gene_biotype "protein_coding"; transcript_name "tnika-201"; transcript_source "ensembl_havana"; transcript_biotype "protein_coding"; protein_id "ENSDARP00000051233"; protein_version "6";	chr2	25806705	25806805
chr2	ensembl_havana	exon	25809720	25809859	gene_id "ENSDARG00000056218"; gene_version "8"; transcript_id "ENSDART00000051234"; transcript_version "8"; exon_number "30"; gene_name "tnika"; gene_source "ensembl_havana"; gene_biotype "protein_coding"; transcript_name "tnika-201"; transcript_source "ensembl_havana"; transcript_biotype "protein_coding"; exon_id "ENSDARE00000896964"; exon_version "1";	chr2	25806705	25806805
chr2	ensembl_havana	CDS	25809720	25809859	gene_id "ENSDARG00000056218"; gene_version "8"; transcript_id "ENSDART00000051234"; transcript_version "8"; exon_number "30"; gene_name "tnika"; gene_source "ensembl_havana"; gene_biotype "protein_coding"; transcript_name "tnika-201"; transcript_source "ensembl_havana"; transcript_biotype "protein_coding"; protein_id "ENSDARP00000051233"; protein_version "6";	chr2	25806705	25806805
chr2	ensembl_havana	exon	25814582	25816489	gene_id "ENSDARG00000056218"; gene_version "8"; transcript_id "ENSDART00000051234"; transcript_version "8"; exon_number "31"; gene_name "tnika"; gene_source "ensembl_havana"; gene_biotype "protein_coding"; transcript_name "tnika-201"; transcript_source "ensembl_havana"; transcript_biotype "protein_coding"; exon_id "ENSDARE00000707883"; exon_version "5";	chr2	25806705	25806805
chr2	ensembl_havana	CDS	25814582	25814662	gene_id "ENSDARG00000056218"; gene_version "8"; transcript_id "ENSDART00000051234"; transcript_version "8"; exon_number "31"; gene_name "tnika"; gene_source "ensembl_havana"; gene_biotype "protein_coding"; transcript_name "tnika-201"; transcript_source "ensembl_havana"; transcript_biotype "protein_coding"; protein_id "ENSDARP00000051233"; protein_version "6";	chr2	25806705	25806805
chr2	ensembl_havana	stop_codon	25814663	25814665	gene_id "ENSDARG00000056218"; gene_version "8"; transcript_id "ENSDART00000051234"; transcript_version "8"; exon_number "31"; gene_name "tnika"; gene_source "ensembl_havana"; gene_biotype "protein_coding"; transcript_name "tnika-201"; transcript_source "ensembl_havana"; transcript_biotype "protein_coding";	chr2	25806705	25806805
chr2	ensembl_havana	three_prime_utr	25814666	25816489	gene_id "ENSDARG00000056218"; gene_version "8"; transcript_id "ENSDART00000051234"; transcript_version "8"; gene_name "tnika"; gene_source "ensembl_havana"; gene_biotype "protein_coding"; transcript_name "tnika-201"; transcript_source "ensembl_havana"; transcript_biotype "protein_coding";	chr2	25806705	25806805
chr2	havana	gene	25814552	25816832	gene_id "ENSDARG00000094803"; gene_version "2"; gene_name "CR392026.2"; gene_source "havana"; gene_biotype "processed_transcript";	chr2	25806705	25806805
chr2	havana	transcript	25814552	25816832	gene_id "ENSDARG00000094803"; gene_version "2"; transcript_id "ENSDART00000147692"; transcript_version "2"; gene_name "CR392026.2"; gene_source "havana"; gene_biotype "processed_transcript"; transcript_name "CR392026.2-202"; transcript_source "havana"; transcript_biotype "antisense";	chr2	25806705	25806805
chr2	havana	exon	25816486	25816832	gene_id "ENSDARG00000094803"; gene_version "2"; transcript_id "ENSDART00000147692"; transcript_version "2"; exon_number "1"; gene_name "CR392026.2"; gene_source "havana"; gene_biotype "processed_transcript"; transcript_name "CR392026.2-202"; transcript_source "havana"; transcript_biotype "antisense"; exon_id "ENSDARE00001020162"; exon_version "1";	chr2	25806705	25806805
chr2	havana	exon	25815461	25815549	gene_id "ENSDARG00000094803"; gene_version "2"; transcript_id "ENSDART00000147692"; transcript_version "2"; exon_number "2"; gene_name "CR392026.2"; gene_source "havana"; gene_biotype "processed_transcript"; transcript_name "CR392026.2-202"; transcript_source "havana"; transcript_biotype "antisense"; exon_id "ENSDARE00001028916"; exon_version "1";	chr2	25806705	25806805
chr2	havana	exon	25814552	25814747	gene_id "ENSDARG00000094803"; gene_version "2"; transcript_id "ENSDART00000147692"; transcript_version "2"; exon_number "3"; gene_name "CR392026.2"; gene_source "havana"; gene_biotype "processed_transcript"; transcript_name "CR392026.2-202"; transcript_source "havana"; transcript_biotype "antisense"; exon_id "ENSDARE00001041818"; exon_version "1";	chr2	25806705	25806805
chr2	havana	transcript	25815252	25816541	gene_id "ENSDARG00000094803"; gene_version "2"; transcript_id "ENSDART00000133163"; transcript_version "2"; gene_name "CR392026.2"; gene_source "havana"; gene_biotype "processed_transcript"; transcript_name "CR392026.2-201"; transcript_source "havana"; transcript_biotype "retained_intron";	chr2	25806705	25806805
chr2	havana	exon	25816486	25816541	gene_id "ENSDARG00000094803"; gene_version "2"; transcript_id "ENSDART00000133163"; transcript_version "2"; exon_number "1"; gene_name "CR392026.2"; gene_source "havana"; gene_biotype "processed_transcript"; transcript_name "CR392026.2-201"; transcript_source "havana"; transcript_biotype "retained_intron"; exon_id "ENSDARE00001033482"; exon_version "1";	chr2	25806705	25806805
chr2	havana	exon	25815252	25815549	gene_id "ENSDARG00000094803"; gene_version "2"; transcript_id "ENSDART00000133163"; transcript_version "2"; exon_number "2"; gene_name "CR392026.2"; gene_source "havana"; gene_biotype "processed_transcript"; transcript_name "CR392026.2-201"; transcript_source "havana"; transcript_biotype "retained_intron"; exon_id "ENSDARE00001026668"; exon_version "1";	chr2	25806705	25806805
chr2	ensembl_havana	gene	25816843	25837986	gene_id "ENSDARG00000056196"; gene_version "7"; gene_name "slc2a2"; gene_source "ensembl_havana"; gene_biotype "protein_coding";	chr2	25806705	25806805
chr2	ensembl_havana	transcript	25816843	25837986	gene_id "ENSDARG00000056196"; gene_version "7"; transcript_id "ENSDART00000078639"; transcript_version "7"; gene_name "slc2a2"; gene_source "ensembl_havana"; gene_biotype "protein_coding"; transcript_name "slc2a2-201"; transcript_source "ensembl_havana"; transcript_biotype "protein_coding";	chr2	25806705	25806805
chr2	ensembl_havana	exon	25816843	25816936	gene_id "ENSDARG00000056196"; gene_version "7"; transcript_id "ENSDART00000078639"; transcript_version "7"; exon_number "1"; gene_name "slc2a2"; gene_source "ensembl_havana"; gene_biotype "protein_coding"; transcript_name "slc2a2-201"; transcript_source "ensembl_havana"; transcript_biotype "protein_coding"; exon_id "ENSDARE00000817547"; exon_version "2";	chr2	25806705	25806805
chr2	ensembl_havana	CDS	25816928	25816936	gene_id "ENSDARG00000056196"; gene_version "7"; transcript_id "ENSDART00000078639"; transcript_version "7"; exon_number "1"; gene_name "slc2a2"; gene_source "ensembl_havana"; gene_biotype "protein_coding"; transcript_name "slc2a2-201"; transcript_source "ensembl_havana"; transcript_biotype "protein_coding"; protein_id "ENSDARP00000073100"; protein_version "5";	chr2	25806705	25806805
chr2	ensembl_havana	start_codon	25816928	25816930	gene_id "ENSDARG00000056196"; gene_version "7"; transcript_id "ENSDART00000078639"; transcript_version "7"; exon_number "1"; gene_name "slc2a2"; gene_source "ensembl_havana"; gene_biotype "protein_coding"; transcript_name "slc2a2-201"; transcript_source "ensembl_havana"; transcript_biotype "protein_coding";	chr2	25806705	25806805
chr2	ensembl_havana	exon	25820042	25820137	gene_id "ENSDARG00000056196"; gene_version "7"; transcript_id "ENSDART00000078639"; transcript_version "7"; exon_number "2"; gene_name "slc2a2"; gene_source "ensembl_havana"; gene_biotype "protein_coding"; transcript_name "slc2a2-201"; transcript_source "ensembl_havana"; transcript_biotype "protein_coding"; exon_id "ENSDARE00000566064"; exon_version "1";	chr2	25806705	25806805
chr2	ensembl_havana	CDS	25820042	25820137	gene_id "ENSDARG00000056196"; gene_version "7"; transcript_id "ENSDART00000078639"; transcript_version "7"; exon_number "2"; gene_name "slc2a2"; gene_source "ensembl_havana"; gene_biotype "protein_coding"; transcript_name "slc2a2-201"; transcript_source "ensembl_havana"; transcript_biotype "protein_coding"; protein_id "ENSDARP00000073100"; protein_version "5";	chr2	25806705	25806805
chr2	ensembl_havana	exon	25820293	25820492	gene_id "ENSDARG00000056196"; gene_version "7"; transcript_id "ENSDART00000078639"; transcript_version "7"; exon_number "3"; gene_name "slc2a2"; gene_source "ensembl_havana"; gene_biotype "protein_coding"; transcript_name "slc2a2-201"; transcript_source "ensembl_havana"; transcript_biotype "protein_coding"; exon_id "ENSDARE00000566059"; exon_version "1";	chr2	25806705	25806805
chr2	ensembl_havana	CDS	25820293	25820492	gene_id "ENSDARG00000056196"; gene_version "7"; transcript_id "ENSDART00000078639"; transcript_version "7"; exon_number "3"; gene_name "slc2a2"; gene_source "ensembl_havana"; gene_biotype "protein_coding"; transcript_name "slc2a2-201"; transcript_source "ensembl_havana"; transcript_biotype "protein_coding"; protein_id "ENSDARP00000073100"; protein_version "5";	chr2	25806705	25806805
chr2	ensembl_havana	exon	25821878	25822002	gene_id "ENSDARG00000056196"; gene_version "7"; transcript_id "ENSDART00000078639"; transcript_version "7"; exon_number "4"; gene_name "slc2a2"; gene_source "ensembl_havana"; gene_biotype "protein_coding"; transcript_name "slc2a2-201"; transcript_source "ensembl_havana"; transcript_biotype "protein_coding"; exon_id "ENSDARE00000566051"; exon_version "1";	chr2	25806705	25806805
chr2	ensembl_havana	CDS	25821878	25822002	gene_id "ENSDARG00000056196"; gene_version "7"; transcript_id "ENSDART00000078639"; transcript_version "7"; exon_number "4"; gene_name "slc2a2"; gene_source "ensembl_havana"; gene_biotype "protein_coding"; transcript_name "slc2a2-201"; transcript_source "ensembl_havana"; transcript_biotype "protein_coding"; protein_id "ENSDARP00000073100"; protein_version "5";	chr2	25806705	25806805
chr2	ensembl_havana	exon	25823226	25823341	gene_id "ENSDARG00000056196"; gene_version "7"; transcript_id "ENSDART00000078639"; transcript_version "7"; exon_number "5"; gene_name "slc2a2"; gene_source "ensembl_havana"; gene_biotype "protein_coding"; transcript_name "slc2a2-201"; transcript_source "ensembl_havana"; transcript_biotype "protein_coding"; exon_id "ENSDARE00000566042"; exon_version "1";	chr2	25806705	25806805
chr2	ensembl_havana	CDS	25823226	25823341	gene_id "ENSDARG00000056196"; gene_version "7"; transcript_id "ENSDART00000078639"; transcript_version "7"; exon_number "5"; gene_name "slc2a2"; gene_source "ensembl_havana"; gene_biotype "protein_coding"; transcript_name "slc2a2-201"; transcript_source "ensembl_havana"; transcript_biotype "protein_coding"; protein_id "ENSDARP00000073100"; protein_version "5";	chr2	25806705	25806805
chr2	ensembl_havana	exon	25825805	25825967	gene_id "ENSDARG00000056196"; gene_version "7"; transcript_id "ENSDART00000078639"; transcript_version "7"; exon_number "6"; gene_name "slc2a2"; gene_source "ensembl_havana"; gene_biotype "protein_coding"; transcript_name "slc2a2-201"; transcript_source "ensembl_havana"; transcript_biotype "protein_coding"; exon_id "ENSDARE00000566036"; exon_version "1";	chr2	25806705	25806805
chr2	ensembl_havana	CDS	25825805	25825967	gene_id "ENSDARG00000056196"; gene_version "7"; transcript_id "ENSDART00000078639"; transcript_version "7"; exon_number "6"; gene_name "slc2a2"; gene_source "ensembl_havana"; gene_biotype "protein_coding"; transcript_name "slc2a2-201"; transcript_source "ensembl_havana"; transcript_biotype "protein_coding"; protein_id "ENSDARP00000073100"; protein_version "5";	chr2	25806705	25806805
chr2	ensembl_havana	exon	25829269	25829456	gene_id "ENSDARG00000056196"; gene_version "7"; transcript_id "ENSDART00000078639"; transcript_version "7"; exon_number "7"; gene_name "slc2a2"; gene_source "ensembl_havana"; gene_biotype "protein_coding"; transcript_name "slc2a2-201"; transcript_source "ensembl_havana"; transcript_biotype "protein_coding"; exon_id "ENSDARE00000566030"; exon_version "1";	chr2	25806705	25806805
chr2	ensembl_havana	CDS	25829269	25829456	gene_id "ENSDARG00000056196"; gene_version "7"; transcript_id "ENSDART00000078639"; transcript_version "7"; exon_number "7"; gene_name "slc2a2"; gene_source "ensembl_havana"; gene_biotype "protein_coding"; transcript_name "slc2a2-201"; transcript_source "ensembl_havana"; transcript_biotype "protein_coding"; protein_id "ENSDARP00000073100"; protein_version "5";	chr2	25806705	25806805
chr2	ensembl_havana	exon	25832113	25832217	gene_id "ENSDARG00000056196"; gene_version "7"; transcript_id "ENSDART00000078639"; transcript_version "7"; exon_number "8"; gene_name "slc2a2"; gene_source "ensembl_havana"; gene_biotype "protein_coding"; transcript_name "slc2a2-201"; transcript_source "ensembl_havana"; transcript_biotype "protein_coding"; exon_id "ENSDARE00000566019"; exon_version "1";	chr2	25806705	25806805
chr2	ensembl_havana	CDS	25832113	25832217	gene_id "ENSDARG00000056196"; gene_version "7"; transcript_id "ENSDART00000078639"; transcript_version "7"; exon_number "8"; gene_name "slc2a2"; gene_source "ensembl_havana"; gene_biotype "protein_coding"; transcript_name "slc2a2-201"; transcript_source "ensembl_havana"; transcript_biotype "protein_coding"; protein_id "ENSDARP00000073100"; protein_version "5";	chr2	25806705	25806805
chr2	ensembl_havana	exon	25833744	25833845	gene_id "ENSDARG00000056196"; gene_version "7"; transcript_id "ENSDART00000078639"; transcript_version "7"; exon_number "9"; gene_name "slc2a2"; gene_source "ensembl_havana"; gene_biotype "protein_coding"; transcript_name "slc2a2-201"; transcript_source "ensembl_havana"; transcript_biotype "protein_coding"; exon_id "ENSDARE00000566013"; exon_version "1";	chr2	25806705	25806805
chr2	ensembl_havana	CDS	25833744	25833845	gene_id "ENSDARG00000056196"; gene_version "7"; transcript_id "ENSDART00000078639"; transcript_version "7"; exon_number "9"; gene_name "slc2a2"; gene_source "ensembl_havana"; gene_biotype "protein_coding"; transcript_name "slc2a2-201"; transcript_source "ensembl_havana"; transcript_biotype "protein_coding"; protein_id "ENSDARP00000073100"; protein_version "5";	chr2	25806705	25806805
chr2	ensembl_havana	exon	25834475	25834678	gene_id "ENSDARG00000056196"; gene_version "7"; transcript_id "ENSDART00000078639"; transcript_version "7"; exon_number "10"; gene_name "slc2a2"; gene_source "ensembl_havana"; gene_biotype "protein_coding"; transcript_name "slc2a2-201"; transcript_source "ensembl_havana"; transcript_biotype "protein_coding"; exon_id "ENSDARE00000566004"; exon_version "1";	chr2	25806705	25806805
chr2	ensembl_havana	CDS	25834475	25834678	gene_id "ENSDARG00000056196"; gene_version "7"; transcript_id "ENSDART00000078639"; transcript_version "7"; exon_number "10"; gene_name "slc2a2"; gene_source "ensembl_havana"; gene_biotype "protein_coding"; transcript_name "slc2a2-201"; transcript_source "ensembl_havana"; transcript_biotype "protein_coding"; protein_id "ENSDARP00000073100"; protein_version "5";	chr2	25806705	25806805
chr2	ensembl_havana	exon	25836588	25837986	gene_id "ENSDARG00000056196"; gene_version "7"; transcript_id "ENSDART00000078639"; transcript_version "7"; exon_number "11"; gene_name "slc2a2"; gene_source "ensembl_havana"; gene_biotype "protein_coding"; transcript_name "slc2a2-201"; transcript_source "ensembl_havana"; transcript_biotype "protein_coding"; exon_id "ENSDARE00000565997"; exon_version "4";	chr2	25806705	25806805
chr2	ensembl_havana	CDS	25836588	25836791	gene_id "ENSDARG00000056196"; gene_version "7"; transcript_id "ENSDART00000078639"; transcript_version "7"; exon_number "11"; gene_name "slc2a2"; gene_source "ensembl_havana"; gene_biotype "protein_coding"; transcript_name "slc2a2-201"; transcript_source "ensembl_havana"; transcript_biotype "protein_coding"; protein_id "ENSDARP00000073100"; protein_version "5";	chr2	25806705	25806805
chr2	ensembl_havana	stop_codon	25836792	25836794	gene_id "ENSDARG00000056196"; gene_version "7"; transcript_id "ENSDART00000078639"; transcript_version "7"; exon_number "11"; gene_name "slc2a2"; gene_source "ensembl_havana"; gene_biotype "protein_coding"; transcript_name "slc2a2-201"; transcript_source "ensembl_havana"; transcript_biotype "protein_coding";	chr2	25806705	25806805
chr2	ensembl_havana	five_prime_utr	25816843	25816927	gene_id "ENSDARG00000056196"; gene_version "7"; transcript_id "ENSDART00000078639"; transcript_version "7"; gene_name "slc2a2"; gene_source "ensembl_havana"; gene_biotype "protein_coding"; transcript_name "slc2a2-201"; transcript_source "ensembl_havana"; transcript_biotype "protein_coding";	chr2	25806705	25806805
chr2	ensembl_havana	three_prime_utr	25836795	25837986	gene_id "ENSDARG00000056196"; gene_version "7"; transcript_id "ENSDART00000078639"; transcript_version "7"; gene_name "slc2a2"; gene_source "ensembl_havana"; gene_biotype "protein_coding"; transcript_name "slc2a2-201"; transcript_source "ensembl_havana"; transcript_biotype "protein_coding";	chr2	25806705	25806805
chr2	havana	transcript	25834095	25836832	gene_id "ENSDARG00000056196"; gene_version "7"; transcript_id "ENSDART00000138979"; transcript_version "2"; gene_name "slc2a2"; gene_source "ensembl_havana"; gene_biotype "protein_coding"; transcript_name "slc2a2-202"; transcript_source "havana"; transcript_biotype "retained_intron";	chr2	25806705	25806805
chr2	havana	exon	25834095	25834678	gene_id "ENSDARG00000056196"; gene_version "7"; transcript_id "ENSDART00000138979"; transcript_version "2"; exon_number "1"; gene_name "slc2a2"; gene_source "ensembl_havana"; gene_biotype "protein_coding"; transcript_name "slc2a2-202"; transcript_source "havana"; transcript_biotype "retained_intron"; exon_id "ENSDARE00001006293"; exon_version "1";	chr2	25806705	25806805
chr2	havana	exon	25836588	25836832	gene_id "ENSDARG00000056196"; gene_version "7"; transcript_id "ENSDART00000138979"; transcript_version "2"; exon_number "2"; gene_name "slc2a2"; gene_source "ensembl_havana"; gene_biotype "protein_coding"; transcript_name "slc2a2-202"; transcript_source "havana"; transcript_biotype "retained_intron"; exon_id "ENSDARE00001003184"; exon_version "1";	chr2	25806705	25806805
chr2	ensembl_havana	gene	25839193	25845337	gene_id "ENSDARG00000056186"; gene_version "7"; gene_name "eif5a2"; gene_source "ensembl_havana"; gene_biotype "protein_coding";	chr2	25806705	25806805
chr2	ensembl_havana	transcript	25839193	25845337	gene_id "ENSDARG00000056186"; gene_version "7"; transcript_id "ENSDART00000078634"; transcript_version "7"; gene_name "eif5a2"; gene_source "ensembl_havana"; gene_biotype "protein_coding"; transcript_name "eif5a2-201"; transcript_source "ensembl_havana"; transcript_biotype "protein_coding";	chr2	25806705	25806805
chr2	ensembl_havana	exon	25839193	25839457	gene_id "ENSDARG00000056186"; gene_version "7"; transcript_id "ENSDART00000078634"; transcript_version "7"; exon_number "1"; gene_name "eif5a2"; gene_source "ensembl_havana"; gene_biotype "protein_coding"; transcript_name "eif5a2-201"; transcript_source "ensembl_havana"; transcript_biotype "protein_coding"; exon_id "ENSDARE00000565978"; exon_version "2";	chr2	25806705	25806805
chr2	ensembl_havana	exon	25840445	25840633	gene_id "ENSDARG00000056186"; gene_version "7"; transcript_id "ENSDART00000078634"; transcript_version "7"; exon_number "2"; gene_name "eif5a2"; gene_source "ensembl_havana"; gene_biotype "protein_coding"; transcript_name "eif5a2-201"; transcript_source "ensembl_havana"; transcript_biotype "protein_coding"; exon_id "ENSDARE00000565973"; exon_version "1";	chr2	25806705	25806805
chr2	ensembl_havana	CDS	25840466	25840633	gene_id "ENSDARG00000056186"; gene_version "7"; transcript_id "ENSDART00000078634"; transcript_version "7"; exon_number "2"; gene_name "eif5a2"; gene_source "ensembl_havana"; gene_biotype "protein_coding"; transcript_name "eif5a2-201"; transcript_source "ensembl_havana"; transcript_biotype "protein_coding"; protein_id "ENSDARP00000073095"; protein_version "4";	chr2	25806705	25806805
chr2	ensembl_havana	start_codon	25840466	25840468	gene_id "ENSDARG00000056186"; gene_version "7"; transcript_id "ENSDART00000078634"; transcript_version "7"; exon_number "2"; gene_name "eif5a2"; gene_source "ensembl_havana"; gene_biotype "protein_coding"; transcript_name "eif5a2-201"; transcript_source "ensembl_havana"; transcript_biotype "protein_coding";	chr2	25806705	25806805
chr2	ensembl_havana	exon	25840745	25840849	gene_id "ENSDARG00000056186"; gene_version "7"; transcript_id "ENSDART00000078634"; transcript_version "7"; exon_number "3"; gene_name "eif5a2"; gene_source "ensembl_havana"; gene_biotype "protein_coding"; transcript_name "eif5a2-201"; transcript_source "ensembl_havana"; transcript_biotype "protein_coding"; exon_id "ENSDARE00000565960"; exon_version "1";	chr2	25806705	25806805
chr2	ensembl_havana	CDS	25840745	25840849	gene_id "ENSDARG00000056186"; gene_version "7"; transcript_id "ENSDART00000078634"; transcript_version "7"; exon_number "3"; gene_name "eif5a2"; gene_source "ensembl_havana"; gene_biotype "protein_coding"; transcript_name "eif5a2-201"; transcript_source "ensembl_havana"; transcript_biotype "protein_coding"; protein_id "ENSDARP00000073095"; protein_version "4";	chr2	25806705	25806805
chr2	ensembl_havana	exon	25840975	25841106	gene_id "ENSDARG00000056186"; gene_version "7"; transcript_id "ENSDART00000078634"; transcript_version "7"; exon_number "4"; gene_name "eif5a2"; gene_source "ensembl_havana"; gene_biotype "protein_coding"; transcript_name "eif5a2-201"; transcript_source "ensembl_havana"; transcript_biotype "protein_coding"; exon_id "ENSDARE00000565947"; exon_version "1";	chr2	25806705	25806805
chr2	ensembl_havana	CDS	25840975	25841106	gene_id "ENSDARG00000056186"; gene_version "7"; transcript_id "ENSDART00000078634"; transcript_version "7"; exon_number "4"; gene_name "eif5a2"; gene_source "ensembl_havana"; gene_biotype "protein_coding"; transcript_name "eif5a2-201"; transcript_source "ensembl_havana"; transcript_biotype "protein_coding"; protein_id "ENSDARP00000073095"; protein_version "4";	chr2	25806705	25806805
chr2	ensembl_havana	exon	25843236	25845337	gene_id "ENSDARG00000056186"; gene_version "7"; transcript_id "ENSDART00000078634"; transcript_version "7"; exon_number "5"; gene_name "eif5a2"; gene_source "ensembl_havana"; gene_biotype "protein_coding"; transcript_name "eif5a2-201"; transcript_source "ensembl_havana"; transcript_biotype "protein_coding"; exon_id "ENSDARE00000452069"; exon_version "6";	chr2	25806705	25806805
chr2	ensembl_havana	CDS	25843236	25843295	gene_id "ENSDARG00000056186"; gene_version "7"; transcript_id "ENSDART00000078634"; transcript_version "7"; exon_number "5"; gene_name "eif5a2"; gene_source "ensembl_havana"; gene_biotype "protein_coding"; transcript_name "eif5a2-201"; transcript_source "ensembl_havana"; transcript_biotype "protein_coding"; protein_id "ENSDARP00000073095"; protein_version "4";	chr2	25806705	25806805
chr2	ensembl_havana	stop_codon	25843296	25843298	gene_id "ENSDARG00000056186"; gene_version "7"; transcript_id "ENSDART00000078634"; transcript_version "7"; exon_number "5"; gene_name "eif5a2"; gene_source "ensembl_havana"; gene_biotype "protein_coding"; transcript_name "eif5a2-201"; transcript_source "ensembl_havana"; transcript_biotype "protein_coding";	chr2	25806705	25806805
chr2	ensembl_havana	five_prime_utr	25839193	25839457	gene_id "ENSDARG00000056186"; gene_version "7"; transcript_id "ENSDART00000078634"; transcript_version "7"; gene_name "eif5a2"; gene_source "ensembl_havana"; gene_biotype "protein_coding"; transcript_name "eif5a2-201"; transcript_source "ensembl_havana"; transcript_biotype "protein_coding";	chr2	25806705	25806805
chr2	ensembl_havana	five_prime_utr	25840445	25840465	gene_id "ENSDARG00000056186"; gene_version "7"; transcript_id "ENSDART00000078634"; transcript_version "7"; gene_name "eif5a2"; gene_source "ensembl_havana"; gene_biotype "protein_coding"; transcript_name "eif5a2-201"; transcript_source "ensembl_havana"; transcript_biotype "protein_coding";	chr2	25806705	25806805
chr2	ensembl_havana	three_prime_utr	25843299	25845337	gene_id "ENSDARG00000056186"; gene_version "7"; transcript_id "ENSDART00000078634"; transcript_version "7"; gene_name "eif5a2"; gene_source "ensembl_havana"; gene_biotype "protein_coding"; transcript_name "eif5a2-201"; transcript_source "ensembl_havana"; transcript_biotype "protein_coding";	chr2	25806705	25806805
chr2	havana	transcript	25839650	25843567	gene_id "ENSDARG00000056186"; gene_version "7"; transcript_id "ENSDART00000134077"; transcript_version "3"; gene_name "eif5a2"; gene_source "ensembl_havana"; gene_biotype "protein_coding"; transcript_name "eif5a2-203"; transcript_source "havana"; transcript_biotype "protein_coding";	chr2	25806705	25806805
chr2	havana	exon	25839650	25839705	gene_id "ENSDARG00000056186"; gene_version "7"; transcript_id "ENSDART00000134077"; transcript_version "3"; exon_number "1"; gene_name "eif5a2"; gene_source "ensembl_havana"; gene_biotype "protein_coding"; transcript_name "eif5a2-203"; transcript_source "havana"; transcript_biotype "protein_coding"; exon_id "ENSDARE00001010333"; exon_version "1";	chr2	25806705	25806805
chr2	havana	exon	25840445	25840633	gene_id "ENSDARG00000056186"; gene_version "7"; transcript_id "ENSDART00000134077"; transcript_version "3"; exon_number "2"; gene_name "eif5a2"; gene_source "ensembl_havana"; gene_biotype "protein_coding"; transcript_name "eif5a2-203"; transcript_source "havana"; transcript_biotype "protein_coding"; exon_id "ENSDARE00000565973"; exon_version "1";	chr2	25806705	25806805
chr2	havana	CDS	25840466	25840633	gene_id "ENSDARG00000056186"; gene_version "7"; transcript_id "ENSDART00000134077"; transcript_version "3"; exon_number "2"; gene_name "eif5a2"; gene_source "ensembl_havana"; gene_biotype "protein_coding"; transcript_name "eif5a2-203"; transcript_source "havana"; transcript_biotype "protein_coding"; protein_id "ENSDARP00000117947"; protein_version "1";	chr2	25806705	25806805
chr2	havana	start_codon	25840466	25840468	gene_id "ENSDARG00000056186"; gene_version "7"; transcript_id "ENSDART00000134077"; transcript_version "3"; exon_number "2"; gene_name "eif5a2"; gene_source "ensembl_havana"; gene_biotype "protein_coding"; transcript_name "eif5a2-203"; transcript_source "havana"; transcript_biotype "protein_coding";	chr2	25806705	25806805
chr2	havana	exon	25840745	25840849	gene_id "ENSDARG00000056186"; gene_version "7"; transcript_id "ENSDART00000134077"; transcript_version "3"; exon_number "3"; gene_name "eif5a2"; gene_source "ensembl_havana"; gene_biotype "protein_coding"; transcript_name "eif5a2-203"; transcript_source "havana"; transcript_biotype "protein_coding"; exon_id "ENSDARE00000565960"; exon_version "1";	chr2	25806705	25806805
chr2	havana	CDS	25840745	25840849	gene_id "ENSDARG00000056186"; gene_version "7"; transcript_id "ENSDART00000134077"; transcript_version "3"; exon_number "3"; gene_name "eif5a2"; gene_source "ensembl_havana"; gene_biotype "protein_coding"; transcript_name "eif5a2-203"; transcript_source "havana"; transcript_biotype "protein_coding"; protein_id "ENSDARP00000117947"; protein_version "1";	chr2	25806705	25806805
chr2	havana	exon	25840975	25841106	gene_id "ENSDARG00000056186"; gene_version "7"; transcript_id "ENSDART00000134077"; transcript_version "3"; exon_number "4"; gene_name "eif5a2"; gene_source "ensembl_havana"; gene_biotype "protein_coding"; transcript_name "eif5a2-203"; transcript_source "havana"; transcript_biotype "protein_coding"; exon_id "ENSDARE00000565947"; exon_version "1";	chr2	25806705	25806805
chr2	havana	CDS	25840975	25841106	gene_id "ENSDARG00000056186"; gene_version "7"; transcript_id "ENSDART00000134077"; transcript_version "3"; exon_number "4"; gene_name "eif5a2"; gene_source "ensembl_havana"; gene_biotype "protein_coding"; transcript_name "eif5a2-203"; transcript_source "havana"; transcript_biotype "protein_coding"; protein_id "ENSDARP00000117947"; protein_version "1";	chr2	25806705	25806805
chr2	havana	exon	25843236	25843567	gene_id "ENSDARG00000056186"; gene_version "7"; transcript_id "ENSDART00000134077"; transcript_version "3"; exon_number "5"; gene_name "eif5a2"; gene_source "ensembl_havana"; gene_biotype "protein_coding"; transcript_name "eif5a2-203"; transcript_source "havana"; transcript_biotype "protein_coding"; exon_id "ENSDARE00000986743"; exon_version "1";	chr2	25806705	25806805
chr2	havana	CDS	25843236	25843295	gene_id "ENSDARG00000056186"; gene_version "7"; transcript_id "ENSDART00000134077"; transcript_version "3"; exon_number "5"; gene_name "eif5a2"; gene_source "ensembl_havana"; gene_biotype "protein_coding"; transcript_name "eif5a2-203"; transcript_source "havana"; transcript_biotype "protein_coding"; protein_id "ENSDARP00000117947"; protein_version "1";	chr2	25806705	25806805
chr2	havana	stop_codon	25843296	25843298	gene_id "ENSDARG00000056186"; gene_version "7"; transcript_id "ENSDART00000134077"; transcript_version "3"; exon_number "5"; gene_name "eif5a2"; gene_source "ensembl_havana"; gene_biotype "protein_coding"; transcript_name "eif5a2-203"; transcript_source "havana"; transcript_biotype "protein_coding";	chr2	25806705	25806805
chr2	havana	five_prime_utr	25839650	25839705	gene_id "ENSDARG00000056186"; gene_version "7"; transcript_id "ENSDART00000134077"; transcript_version "3"; gene_name "eif5a2"; gene_source "ensembl_havana"; gene_biotype "protein_coding"; transcript_name "eif5a2-203"; transcript_source "havana"; transcript_biotype "protein_coding";	chr2	25806705	25806805
chr2	havana	five_prime_utr	25840445	25840465	gene_id "ENSDARG00000056186"; gene_version "7"; transcript_id "ENSDART00000134077"; transcript_version "3"; gene_name "eif5a2"; gene_source "ensembl_havana"; gene_biotype "protein_coding"; transcript_name "eif5a2-203"; transcript_source "havana"; transcript_biotype "protein_coding";	chr2	25806705	25806805
chr2	havana	three_prime_utr	25843299	25843567	gene_id "ENSDARG00000056186"; gene_version "7"; transcript_id "ENSDART00000134077"; transcript_version "3"; gene_name "eif5a2"; gene_source "ensembl_havana"; gene_biotype "protein_coding"; transcript_name "eif5a2-203"; transcript_source "havana"; transcript_biotype "protein_coding";	chr2	25806705	25806805
chr2	havana	transcript	25839698	25843573	gene_id "ENSDARG00000056186"; gene_version "7"; transcript_id "ENSDART00000140804"; transcript_version "3"; gene_name "eif5a2"; gene_source "ensembl_havana"; gene_biotype "protein_coding"; transcript_name "eif5a2-205"; transcript_source "havana"; transcript_biotype "protein_coding";	chr2	25806705	25806805
chr2	havana	exon	25839698	25839763	gene_id "ENSDARG00000056186"; gene_version "7"; transcript_id "ENSDART00000140804"; transcript_version "3"; exon_number "1"; gene_name "eif5a2"; gene_source "ensembl_havana"; gene_biotype "protein_coding"; transcript_name "eif5a2-205"; transcript_source "havana"; transcript_biotype "protein_coding"; exon_id "ENSDARE00001045722"; exon_version "1";	chr2	25806705	25806805
chr2	havana	exon	25840445	25840633	gene_id "ENSDARG00000056186"; gene_version "7"; transcript_id "ENSDART00000140804"; transcript_version "3"; exon_number "2"; gene_name "eif5a2"; gene_source "ensembl_havana"; gene_biotype "protein_coding"; transcript_name "eif5a2-205"; transcript_source "havana"; transcript_biotype "protein_coding"; exon_id "ENSDARE00000565973"; exon_version "1";	chr2	25806705	25806805
chr2	havana	CDS	25840466	25840633	gene_id "ENSDARG00000056186"; gene_version "7"; transcript_id "ENSDART00000140804"; transcript_version "3"; exon_number "2"; gene_name "eif5a2"; gene_source "ensembl_havana"; gene_biotype "protein_coding"; transcript_name "eif5a2-205"; transcript_source "havana"; transcript_biotype "protein_coding"; protein_id "ENSDARP00000120991"; protein_version "1";	chr2	25806705	25806805
chr2	havana	start_codon	25840466	25840468	gene_id "ENSDARG00000056186"; gene_version "7"; transcript_id "ENSDART00000140804"; transcript_version "3"; exon_number "2"; gene_name "eif5a2"; gene_source "ensembl_havana"; gene_biotype "protein_coding"; transcript_name "eif5a2-205"; transcript_source "havana"; transcript_biotype "protein_coding";	chr2	25806705	25806805
chr2	havana	exon	25840745	25840849	gene_id "ENSDARG00000056186"; gene_version "7"; transcript_id "ENSDART00000140804"; transcript_version "3"; exon_number "3"; gene_name "eif5a2"; gene_source "ensembl_havana"; gene_biotype "protein_coding"; transcript_name "eif5a2-205"; transcript_source "havana"; transcript_biotype "protein_coding"; exon_id "ENSDARE00000565960"; exon_version "1";	chr2	25806705	25806805
chr2	havana	CDS	25840745	25840849	gene_id "ENSDARG00000056186"; gene_version "7"; transcript_id "ENSDART00000140804"; transcript_version "3"; exon_number "3"; gene_name "eif5a2"; gene_source "ensembl_havana"; gene_biotype "protein_coding"; transcript_name "eif5a2-205"; transcript_source "havana"; transcript_biotype "protein_coding"; protein_id "ENSDARP00000120991"; protein_version "1";	chr2	25806705	25806805
chr2	havana	exon	25840975	25841106	gene_id "ENSDARG00000056186"; gene_version "7"; transcript_id "ENSDART00000140804"; transcript_version "3"; exon_number "4"; gene_name "eif5a2"; gene_source "ensembl_havana"; gene_biotype "protein_coding"; transcript_name "eif5a2-205"; transcript_source "havana"; transcript_biotype "protein_coding"; exon_id "ENSDARE00000565947"; exon_version "1";	chr2	25806705	25806805
chr2	havana	CDS	25840975	25841106	gene_id "ENSDARG00000056186"; gene_version "7"; transcript_id "ENSDART00000140804"; transcript_version "3"; exon_number "4"; gene_name "eif5a2"; gene_source "ensembl_havana"; gene_biotype "protein_coding"; transcript_name "eif5a2-205"; transcript_source "havana"; transcript_biotype "protein_coding"; protein_id "ENSDARP00000120991"; protein_version "1";	chr2	25806705	25806805
chr2	havana	exon	25843236	25843573	gene_id "ENSDARG00000056186"; gene_version "7"; transcript_id "ENSDART00000140804"; transcript_version "3"; exon_number "5"; gene_name "eif5a2"; gene_source "ensembl_havana"; gene_biotype "protein_coding"; transcript_name "eif5a2-205"; transcript_source "havana"; transcript_biotype "protein_coding"; exon_id "ENSDARE00001008845"; exon_version "1";	chr2	25806705	25806805
chr2	havana	CDS	25843236	25843295	gene_id "ENSDARG00000056186"; gene_version "7"; transcript_id "ENSDART00000140804"; transcript_version "3"; exon_number "5"; gene_name "eif5a2"; gene_source "ensembl_havana"; gene_biotype "protein_coding"; transcript_name "eif5a2-205"; transcript_source "havana"; transcript_biotype "protein_coding"; protein_id "ENSDARP00000120991"; protein_version "1";	chr2	25806705	25806805
chr2	havana	stop_codon	25843296	25843298	gene_id "ENSDARG00000056186"; gene_version "7"; transcript_id "ENSDART00000140804"; transcript_version "3"; exon_number "5"; gene_name "eif5a2"; gene_source "ensembl_havana"; gene_biotype "protein_coding"; transcript_name "eif5a2-205"; transcript_source "havana"; transcript_biotype "protein_coding";	chr2	25806705	25806805
chr2	havana	five_prime_utr	25839698	25839763	gene_id "ENSDARG00000056186"; gene_version "7"; transcript_id "ENSDART00000140804"; transcript_version "3"; gene_name "eif5a2"; gene_source "ensembl_havana"; gene_biotype "protein_coding"; transcript_name "eif5a2-205"; transcript_source "havana"; transcript_biotype "protein_coding";	chr2	25806705	25806805
chr2	havana	five_prime_utr	25840445	25840465	gene_id "ENSDARG00000056186"; gene_version "7"; transcript_id "ENSDART00000140804"; transcript_version "3"; gene_name "eif5a2"; gene_source "ensembl_havana"; gene_biotype "protein_coding"; transcript_name "eif5a2-205"; transcript_source "havana"; transcript_biotype "protein_coding";	chr2	25806705	25806805
chr2	havana	three_prime_utr	25843299	25843573	gene_id "ENSDARG00000056186"; gene_version "7"; transcript_id "ENSDART00000140804"; transcript_version "3"; gene_name "eif5a2"; gene_source "ensembl_havana"; gene_biotype "protein_coding"; transcript_name "eif5a2-205"; transcript_source "havana"; transcript_biotype "protein_coding";	chr2	25806705	25806805
chr2	havana	transcript	25839940	25841085	gene_id "ENSDARG00000056186"; gene_version "7"; transcript_id "ENSDART00000139927"; transcript_version "2"; gene_name "eif5a2"; gene_source "ensembl_havana"; gene_biotype "protein_coding"; transcript_name "eif5a2-204"; transcript_source "havana"; transcript_biotype "protein_coding"; tag "cds_end_NF"; tag "mRNA_end_NF";	chr2	25806705	25806805
chr2	havana	exon	25839940	25840160	gene_id "ENSDARG00000056186"; gene_version "7"; transcript_id "ENSDART00000139927"; transcript_version "2"; exon_number "1"; gene_name "eif5a2"; gene_source "ensembl_havana"; gene_biotype "protein_coding"; transcript_name "eif5a2-204"; transcript_source "havana"; transcript_biotype "protein_coding"; exon_id "ENSDARE00000989731"; exon_version "1"; tag "cds_end_NF"; tag "mRNA_end_NF";	chr2	25806705	25806805
chr2	havana	exon	25840445	25840633	gene_id "ENSDARG00000056186"; gene_version "7"; transcript_id "ENSDART00000139927"; transcript_version "2"; exon_number "2"; gene_name "eif5a2"; gene_source "ensembl_havana"; gene_biotype "protein_coding"; transcript_name "eif5a2-204"; transcript_source "havana"; transcript_biotype "protein_coding"; exon_id "ENSDARE00000565973"; exon_version "1"; tag "cds_end_NF"; tag "mRNA_end_NF";	chr2	25806705	25806805
chr2	havana	CDS	25840466	25840633	gene_id "ENSDARG00000056186"; gene_version "7"; transcript_id "ENSDART00000139927"; transcript_version "2"; exon_number "2"; gene_name "eif5a2"; gene_source "ensembl_havana"; gene_biotype "protein_coding"; transcript_name "eif5a2-204"; transcript_source "havana"; transcript_biotype "protein_coding"; protein_id "ENSDARP00000117771"; protein_version "1"; tag "cds_end_NF"; tag "mRNA_end_NF";	chr2	25806705	25806805
chr2	havana	start_codon	25840466	25840468	gene_id "ENSDARG00000056186"; gene_version "7"; transcript_id "ENSDART00000139927"; transcript_version "2"; exon_number "2"; gene_name "eif5a2"; gene_source "ensembl_havana"; gene_biotype "protein_coding"; transcript_name "eif5a2-204"; transcript_source "havana"; transcript_biotype "protein_coding"; tag "cds_end_NF"; tag "mRNA_end_NF";	chr2	25806705	25806805
chr2	havana	exon	25840745	25840849	gene_id "ENSDARG00000056186"; gene_version "7"; transcript_id "ENSDART00000139927"; transcript_version "2"; exon_number "3"; gene_name "eif5a2"; gene_source "ensembl_havana"; gene_biotype "protein_coding"; transcript_name "eif5a2-204"; transcript_source "havana"; transcript_biotype "protein_coding"; exon_id "ENSDARE00000565960"; exon_version "1"; tag "cds_end_NF"; tag "mRNA_end_NF";	chr2	25806705	25806805
chr2	havana	CDS	25840745	25840849	gene_id "ENSDARG00000056186"; gene_version "7"; transcript_id "ENSDART00000139927"; transcript_version "2"; exon_number "3"; gene_name "eif5a2"; gene_source "ensembl_havana"; gene_biotype "protein_coding"; transcript_name "eif5a2-204"; transcript_source "havana"; transcript_biotype "protein_coding"; protein_id "ENSDARP00000117771"; protein_version "1"; tag "cds_end_NF"; tag "mRNA_end_NF";	chr2	25806705	25806805
chr2	havana	exon	25840975	25841085	gene_id "ENSDARG00000056186"; gene_version "7"; transcript_id "ENSDART00000139927"; transcript_version "2"; exon_number "4"; gene_name "eif5a2"; gene_source "ensembl_havana"; gene_biotype "protein_coding"; transcript_name "eif5a2-204"; transcript_source "havana"; transcript_biotype "protein_coding"; exon_id "ENSDARE00000991545"; exon_version "1"; tag "cds_end_NF"; tag "mRNA_end_NF";	chr2	25806705	25806805
chr2	havana	CDS	25840975	25841085	gene_id "ENSDARG00000056186"; gene_version "7"; transcript_id "ENSDART00000139927"; transcript_version "2"; exon_number "4"; gene_name "eif5a2"; gene_source "ensembl_havana"; gene_biotype "protein_coding"; transcript_name "eif5a2-204"; transcript_source "havana"; transcript_biotype "protein_coding"; protein_id "ENSDARP00000117771"; protein_version "1"; tag "cds_end_NF"; tag "mRNA_end_NF";	chr2	25806705	25806805
chr2	havana	five_prime_utr	25839940	25840160	gene_id "ENSDARG00000056186"; gene_version "7"; transcript_id "ENSDART00000139927"; transcript_version "2"; gene_name "eif5a2"; gene_source "ensembl_havana"; gene_biotype "protein_coding"; transcript_name "eif5a2-204"; transcript_source "havana"; transcript_biotype "protein_coding"; tag "cds_end_NF"; tag "mRNA_end_NF";	chr2	25806705	25806805
chr2	havana	five_prime_utr	25840445	25840465	gene_id "ENSDARG00000056186"; gene_version "7"; transcript_id "ENSDART00000139927"; transcript_version "2"; gene_name "eif5a2"; gene_source "ensembl_havana"; gene_biotype "protein_coding"; transcript_name "eif5a2-204"; transcript_source "havana"; transcript_biotype "protein_coding"; tag "cds_end_NF"; tag "mRNA_end_NF";	chr2	25806705	25806805
chr2	ensembl	transcript	25840463	25843298	gene_id "ENSDARG00000056186"; gene_version "7"; transcript_id "ENSDART00000125178"; transcript_version "3"; gene_name "eif5a2"; gene_source "ensembl_havana"; gene_biotype "protein_coding"; transcript_name "eif5a2-202"; transcript_source "ensembl"; transcript_biotype "protein_coding";	chr2	25806705	25806805
chr2	ensembl	exon	25840463	25840633	gene_id "ENSDARG00000056186"; gene_version "7"; transcript_id "ENSDART00000125178"; transcript_version "3"; exon_number "1"; gene_name "eif5a2"; gene_source "ensembl_havana"; gene_biotype "protein_coding"; transcript_name "eif5a2-202"; transcript_source "ensembl"; transcript_biotype "protein_coding"; exon_id "ENSDARE00001157425"; exon_version "2";	chr2	25806705	25806805
chr2	ensembl	CDS	25840466	25840633	gene_id "ENSDARG00000056186"; gene_version "7"; transcript_id "ENSDART00000125178"; transcript_version "3"; exon_number "1"; gene_name "eif5a2"; gene_source "ensembl_havana"; gene_biotype "protein_coding"; transcript_name "eif5a2-202"; transcript_source "ensembl"; transcript_biotype "protein_coding"; protein_id "ENSDARP00000112181"; protein_version "2";	chr2	25806705	25806805
chr2	ensembl	start_codon	25840466	25840468	gene_id "ENSDARG00000056186"; gene_version "7"; transcript_id "ENSDART00000125178"; transcript_version "3"; exon_number "1"; gene_name "eif5a2"; gene_source "ensembl_havana"; gene_biotype "protein_coding"; transcript_name "eif5a2-202"; transcript_source "ensembl"; transcript_biotype "protein_coding";	chr2	25806705	25806805
chr2	ensembl	exon	25840745	25840849	gene_id "ENSDARG00000056186"; gene_version "7"; transcript_id "ENSDART00000125178"; transcript_version "3"; exon_number "2"; gene_name "eif5a2"; gene_source "ensembl_havana"; gene_biotype "protein_coding"; transcript_name "eif5a2-202"; transcript_source "ensembl"; transcript_biotype "protein_coding"; exon_id "ENSDARE00000565960"; exon_version "1";	chr2	25806705	25806805
chr2	ensembl	CDS	25840745	25840849	gene_id "ENSDARG00000056186"; gene_version "7"; transcript_id "ENSDART00000125178"; transcript_version "3"; exon_number "2"; gene_name "eif5a2"; gene_source "ensembl_havana"; gene_biotype "protein_coding"; transcript_name "eif5a2-202"; transcript_source "ensembl"; transcript_biotype "protein_coding"; protein_id "ENSDARP00000112181"; protein_version "2";	chr2	25806705	25806805
chr2	ensembl	exon	25840975	25841106	gene_id "ENSDARG00000056186"; gene_version "7"; transcript_id "ENSDART00000125178"; transcript_version "3"; exon_number "3"; gene_name "eif5a2"; gene_source "ensembl_havana"; gene_biotype "protein_coding"; transcript_name "eif5a2-202"; transcript_source "ensembl"; transcript_biotype "protein_coding"; exon_id "ENSDARE00000565947"; exon_version "1";	chr2	25806705	25806805
chr2	ensembl	CDS	25840975	25841106	gene_id "ENSDARG00000056186"; gene_version "7"; transcript_id "ENSDART00000125178"; transcript_version "3"; exon_number "3"; gene_name "eif5a2"; gene_source "ensembl_havana"; gene_biotype "protein_coding"; transcript_name "eif5a2-202"; transcript_source "ensembl"; transcript_biotype "protein_coding"; protein_id "ENSDARP00000112181"; protein_version "2";	chr2	25806705	25806805
chr2	ensembl	exon	25843236	25843298	gene_id "ENSDARG00000056186"; gene_version "7"; transcript_id "ENSDART00000125178"; transcript_version "3"; exon_number "4"; gene_name "eif5a2"; gene_source "ensembl_havana"; gene_biotype "protein_coding"; transcript_name "eif5a2-202"; transcript_source "ensembl"; transcript_biotype "protein_coding"; exon_id "ENSDARE00001322947"; exon_version "1";	chr2	25806705	25806805
chr2	ensembl	CDS	25843236	25843295	gene_id "ENSDARG00000056186"; gene_version "7"; transcript_id "ENSDART00000125178"; transcript_version "3"; exon_number "4"; gene_name "eif5a2"; gene_source "ensembl_havana"; gene_biotype "protein_coding"; transcript_name "eif5a2-202"; transcript_source "ensembl"; transcript_biotype "protein_coding"; protein_id "ENSDARP00000112181"; protein_version "2";	chr2	25806705	25806805
chr2	ensembl	stop_codon	25843296	25843298	gene_id "ENSDARG00000056186"; gene_version "7"; transcript_id "ENSDART00000125178"; transcript_version "3"; exon_number "4"; gene_name "eif5a2"; gene_source "ensembl_havana"; gene_biotype "protein_coding"; transcript_name "eif5a2-202"; transcript_source "ensembl"; transcript_biotype "protein_coding";	chr2	25806705	25806805
chr2	ensembl	five_prime_utr	25840463	25840465	gene_id "ENSDARG00000056186"; gene_version "7"; transcript_id "ENSDART00000125178"; transcript_version "3"; gene_name "eif5a2"; gene_source "ensembl_havana"; gene_biotype "protein_coding"; transcript_name "eif5a2-202"; transcript_source "ensembl"; transcript_biotype "protein_coding";	chr2	25806705	25806805
chr2	havana	gene	25852679	25858506	gene_id "ENSDARG00000092287"; gene_version "4"; gene_name "CR392026.1"; gene_source "havana"; gene_biotype "processed_transcript";	chr2	25806705	25806805
chr2	havana	transcript	25852679	25858506	gene_id "ENSDARG00000092287"; gene_version "4"; transcript_id "ENSDART00000155675"; transcript_version "2"; gene_name "CR392026.1"; gene_source "havana"; gene_biotype "processed_transcript"; transcript_name "CR392026.1-201"; transcript_source "havana"; transcript_biotype "processed_transcript";	chr2	25806705	25806805
chr2	havana	exon	25854033	25854167	gene_id "ENSDARG00000092287"; gene_version "4"; transcript_id "ENSDART00000155675"; transcript_version "2"; exon_number "2"; gene_name "CR392026.1"; gene_source "havana"; gene_biotype "processed_transcript"; transcript_name "CR392026.1-201"; transcript_source "havana"; transcript_biotype "processed_transcript"; exon_id "ENSDARE00001144187"; exon_version "1";	chr2	25806705	25806805
chr2	havana	exon	25852679	25852806	gene_id "ENSDARG00000092287"; gene_version "4"; transcript_id "ENSDART00000155675"; transcript_version "2"; exon_number "3"; gene_name "CR392026.1"; gene_source "havana"; gene_biotype "processed_transcript"; transcript_name "CR392026.1-201"; transcript_source "havana"; transcript_biotype "processed_transcript"; exon_id "ENSDARE00001017163"; exon_version "1";	chr2	25806705	25806805
chr2	havana	transcript	25852679	25853799	gene_id "ENSDARG00000092287"; gene_version "4"; transcript_id "ENSDART00000146975"; transcript_version "4"; gene_name "CR392026.1"; gene_source "havana"; gene_biotype "processed_transcript"; transcript_name "CR392026.1-202"; transcript_source "havana"; transcript_biotype "processed_transcript";	chr2	25806705	25806805
chr2	havana	exon	25853741	25853799	gene_id "ENSDARG00000092287"; gene_version "4"; transcript_id "ENSDART00000146975"; transcript_version "4"; exon_number "1"; gene_name "CR392026.1"; gene_source "havana"; gene_biotype "processed_transcript"; transcript_name "CR392026.1-202"; transcript_source "havana"; transcript_biotype "processed_transcript"; exon_id "ENSDARE00001023272"; exon_version "1";	chr2	25806705	25806805
chr2	havana	exon	25853481	25853540	gene_id "ENSDARG00000092287"; gene_version "4"; transcript_id "ENSDART00000146975"; transcript_version "4"; exon_number "2"; gene_name "CR392026.1"; gene_source "havana"; gene_biotype "processed_transcript"; transcript_name "CR392026.1-202"; transcript_source "havana"; transcript_biotype "processed_transcript"; exon_id "ENSDARE00000999669"; exon_version "2";	chr2	25806705	25806805
chr2	havana	exon	25852679	25852806	gene_id "ENSDARG00000092287"; gene_version "4"; transcript_id "ENSDART00000146975"; transcript_version "4"; exon_number "3"; gene_name "CR392026.1"; gene_source "havana"; gene_biotype "processed_transcript"; transcript_name "CR392026.1-202"; transcript_source "havana"; transcript_biotype "processed_transcript"; exon_id "ENSDARE00001017163"; exon_version "1";	chr2	25806705	25806805
chr2	ensembl_havana	gene	25860344	25990784	gene_id "ENSDARG00000010816"; gene_version "13"; gene_name "slc7a14a"; gene_source "ensembl_havana"; gene_biotype "protein_coding";	chr2	26001296	26001396
chr2	ensembl_havana	gene	25860344	25990784	gene_id "ENSDARG00000010816"; gene_version "13"; gene_name "slc7a14a"; gene_source "ensembl_havana"; gene_biotype "protein_coding";	chr2	25991720	25991820
chr2	ensembl	transcript	25860344	25988465	gene_id "ENSDARG00000010816"; gene_version "13"; transcript_id "ENSDART00000178841"; transcript_version "2"; gene_name "slc7a14a"; gene_source "ensembl_havana"; gene_biotype "protein_coding"; transcript_name "slc7a14a-203"; transcript_source "ensembl"; transcript_biotype "protein_coding";	chr2	26001296	26001396
chr2	ensembl	transcript	25860344	25988465	gene_id "ENSDARG00000010816"; gene_version "13"; transcript_id "ENSDART00000178841"; transcript_version "2"; gene_name "slc7a14a"; gene_source "ensembl_havana"; gene_biotype "protein_coding"; transcript_name "slc7a14a-203"; transcript_source "ensembl"; transcript_biotype "protein_coding";	chr2	25991720	25991820
chr2	ensembl	exon	25947341	25947829	gene_id "ENSDARG00000010816"; gene_version "13"; transcript_id "ENSDART00000178841"; transcript_version "2"; exon_number "3"; gene_name "slc7a14a"; gene_source "ensembl_havana"; gene_biotype "protein_coding"; transcript_name "slc7a14a-203"; transcript_source "ensembl"; transcript_biotype "protein_coding"; exon_id "ENSDARE00001021830"; exon_version "1";	chr2	25991720	25991820
chr2	ensembl	CDS	25947526	25947829	gene_id "ENSDARG00000010816"; gene_version "13"; transcript_id "ENSDART00000178841"; transcript_version "2"; exon_number "3"; gene_name "slc7a14a"; gene_source "ensembl_havana"; gene_biotype "protein_coding"; transcript_name "slc7a14a-203"; transcript_source "ensembl"; transcript_biotype "protein_coding"; protein_id "ENSDARP00000144454"; protein_version "1";	chr2	25991720	25991820
chr2	ensembl	start_codon	25947526	25947528	gene_id "ENSDARG00000010816"; gene_version "13"; transcript_id "ENSDART00000178841"; transcript_version "2"; exon_number "3"; gene_name "slc7a14a"; gene_source "ensembl_havana"; gene_biotype "protein_coding"; transcript_name "slc7a14a-203"; transcript_source "ensembl"; transcript_biotype "protein_coding";	chr2	25991720	25991820
chr2	ensembl	exon	25952781	25953017	gene_id "ENSDARG00000010816"; gene_version "13"; transcript_id "ENSDART00000178841"; transcript_version "2"; exon_number "4"; gene_name "slc7a14a"; gene_source "ensembl_havana"; gene_biotype "protein_coding"; transcript_name "slc7a14a-203"; transcript_source "ensembl"; transcript_biotype "protein_coding"; exon_id "ENSDARE00000148407"; exon_version "3";	chr2	26001296	26001396
chr2	ensembl	exon	25952781	25953017	gene_id "ENSDARG00000010816"; gene_version "13"; transcript_id "ENSDART00000178841"; transcript_version "2"; exon_number "4"; gene_name "slc7a14a"; gene_source "ensembl_havana"; gene_biotype "protein_coding"; transcript_name "slc7a14a-203"; transcript_source "ensembl"; transcript_biotype "protein_coding"; exon_id "ENSDARE00000148407"; exon_version "3";	chr2	25991720	25991820
chr2	ensembl	CDS	25952781	25953017	gene_id "ENSDARG00000010816"; gene_version "13"; transcript_id "ENSDART00000178841"; transcript_version "2"; exon_number "4"; gene_name "slc7a14a"; gene_source "ensembl_havana"; gene_biotype "protein_coding"; transcript_name "slc7a14a-203"; transcript_source "ensembl"; transcript_biotype "protein_coding"; protein_id "ENSDARP00000144454"; protein_version "1";	chr2	26001296	26001396
chr2	ensembl	CDS	25952781	25953017	gene_id "ENSDARG00000010816"; gene_version "13"; transcript_id "ENSDART00000178841"; transcript_version "2"; exon_number "4"; gene_name "slc7a14a"; gene_source "ensembl_havana"; gene_biotype "protein_coding"; transcript_name "slc7a14a-203"; transcript_source "ensembl"; transcript_biotype "protein_coding"; protein_id "ENSDARP00000144454"; protein_version "1";	chr2	25991720	25991820
chr2	ensembl	exon	25957957	25958174	gene_id "ENSDARG00000010816"; gene_version "13"; transcript_id "ENSDART00000178841"; transcript_version "2"; exon_number "5"; gene_name "slc7a14a"; gene_source "ensembl_havana"; gene_biotype "protein_coding"; transcript_name "slc7a14a-203"; transcript_source "ensembl"; transcript_biotype "protein_coding"; exon_id "ENSDARE00000565903"; exon_version "1";	chr2	26001296	26001396
chr2	ensembl	exon	25957957	25958174	gene_id "ENSDARG00000010816"; gene_version "13"; transcript_id "ENSDART00000178841"; transcript_version "2"; exon_number "5"; gene_name "slc7a14a"; gene_source "ensembl_havana"; gene_biotype "protein_coding"; transcript_name "slc7a14a-203"; transcript_source "ensembl"; transcript_biotype "protein_coding"; exon_id "ENSDARE00000565903"; exon_version "1";	chr2	25991720	25991820
chr2	ensembl	CDS	25957957	25958174	gene_id "ENSDARG00000010816"; gene_version "13"; transcript_id "ENSDART00000178841"; transcript_version "2"; exon_number "5"; gene_name "slc7a14a"; gene_source "ensembl_havana"; gene_biotype "protein_coding"; transcript_name "slc7a14a-203"; transcript_source "ensembl"; transcript_biotype "protein_coding"; protein_id "ENSDARP00000144454"; protein_version "1";	chr2	26001296	26001396
chr2	ensembl	CDS	25957957	25958174	gene_id "ENSDARG00000010816"; gene_version "13"; transcript_id "ENSDART00000178841"; transcript_version "2"; exon_number "5"; gene_name "slc7a14a"; gene_source "ensembl_havana"; gene_biotype "protein_coding"; transcript_name "slc7a14a-203"; transcript_source "ensembl"; transcript_biotype "protein_coding"; protein_id "ENSDARP00000144454"; protein_version "1";	chr2	25991720	25991820
chr2	ensembl	exon	25958295	25958441	gene_id "ENSDARG00000010816"; gene_version "13"; transcript_id "ENSDART00000178841"; transcript_version "2"; exon_number "6"; gene_name "slc7a14a"; gene_source "ensembl_havana"; gene_biotype "protein_coding"; transcript_name "slc7a14a-203"; transcript_source "ensembl"; transcript_biotype "protein_coding"; exon_id "ENSDARE00000919071"; exon_version "1";	chr2	26001296	26001396
chr2	ensembl	exon	25958295	25958441	gene_id "ENSDARG00000010816"; gene_version "13"; transcript_id "ENSDART00000178841"; transcript_version "2"; exon_number "6"; gene_name "slc7a14a"; gene_source "ensembl_havana"; gene_biotype "protein_coding"; transcript_name "slc7a14a-203"; transcript_source "ensembl"; transcript_biotype "protein_coding"; exon_id "ENSDARE00000919071"; exon_version "1";	chr2	25991720	25991820
chr2	ensembl	CDS	25958295	25958441	gene_id "ENSDARG00000010816"; gene_version "13"; transcript_id "ENSDART00000178841"; transcript_version "2"; exon_number "6"; gene_name "slc7a14a"; gene_source "ensembl_havana"; gene_biotype "protein_coding"; transcript_name "slc7a14a-203"; transcript_source "ensembl"; transcript_biotype "protein_coding"; protein_id "ENSDARP00000144454"; protein_version "1";	chr2	26001296	26001396
chr2	ensembl	CDS	25958295	25958441	gene_id "ENSDARG00000010816"; gene_version "13"; transcript_id "ENSDART00000178841"; transcript_version "2"; exon_number "6"; gene_name "slc7a14a"; gene_source "ensembl_havana"; gene_biotype "protein_coding"; transcript_name "slc7a14a-203"; transcript_source "ensembl"; transcript_biotype "protein_coding"; protein_id "ENSDARP00000144454"; protein_version "1";	chr2	25991720	25991820
chr2	ensembl	exon	25963276	25963484	gene_id "ENSDARG00000010816"; gene_version "13"; transcript_id "ENSDART00000178841"; transcript_version "2"; exon_number "7"; gene_name "slc7a14a"; gene_source "ensembl_havana"; gene_biotype "protein_coding"; transcript_name "slc7a14a-203"; transcript_source "ensembl"; transcript_biotype "protein_coding"; exon_id "ENSDARE00000565894"; exon_version "1";	chr2	26001296	26001396
chr2	ensembl	exon	25963276	25963484	gene_id "ENSDARG00000010816"; gene_version "13"; transcript_id "ENSDART00000178841"; transcript_version "2"; exon_number "7"; gene_name "slc7a14a"; gene_source "ensembl_havana"; gene_biotype "protein_coding"; transcript_name "slc7a14a-203"; transcript_source "ensembl"; transcript_biotype "protein_coding"; exon_id "ENSDARE00000565894"; exon_version "1";	chr2	25991720	25991820
chr2	ensembl	CDS	25963276	25963484	gene_id "ENSDARG00000010816"; gene_version "13"; transcript_id "ENSDART00000178841"; transcript_version "2"; exon_number "7"; gene_name "slc7a14a"; gene_source "ensembl_havana"; gene_biotype "protein_coding"; transcript_name "slc7a14a-203"; transcript_source "ensembl"; transcript_biotype "protein_coding"; protein_id "ENSDARP00000144454"; protein_version "1";	chr2	26001296	26001396
chr2	ensembl	CDS	25963276	25963484	gene_id "ENSDARG00000010816"; gene_version "13"; transcript_id "ENSDART00000178841"; transcript_version "2"; exon_number "7"; gene_name "slc7a14a"; gene_source "ensembl_havana"; gene_biotype "protein_coding"; transcript_name "slc7a14a-203"; transcript_source "ensembl"; transcript_biotype "protein_coding"; protein_id "ENSDARP00000144454"; protein_version "1";	chr2	25991720	25991820
chr2	ensembl	exon	25984709	25985586	gene_id "ENSDARG00000010816"; gene_version "13"; transcript_id "ENSDART00000178841"; transcript_version "2"; exon_number "8"; gene_name "slc7a14a"; gene_source "ensembl_havana"; gene_biotype "protein_coding"; transcript_name "slc7a14a-203"; transcript_source "ensembl"; transcript_biotype "protein_coding"; exon_id "ENSDARE00000244052"; exon_version "4";	chr2	26001296	26001396
chr2	ensembl	exon	25984709	25985586	gene_id "ENSDARG00000010816"; gene_version "13"; transcript_id "ENSDART00000178841"; transcript_version "2"; exon_number "8"; gene_name "slc7a14a"; gene_source "ensembl_havana"; gene_biotype "protein_coding"; transcript_name "slc7a14a-203"; transcript_source "ensembl"; transcript_biotype "protein_coding"; exon_id "ENSDARE00000244052"; exon_version "4";	chr2	25991720	25991820
chr2	ensembl	CDS	25984709	25985586	gene_id "ENSDARG00000010816"; gene_version "13"; transcript_id "ENSDART00000178841"; transcript_version "2"; exon_number "8"; gene_name "slc7a14a"; gene_source "ensembl_havana"; gene_biotype "protein_coding"; transcript_name "slc7a14a-203"; transcript_source "ensembl"; transcript_biotype "protein_coding"; protein_id "ENSDARP00000144454"; protein_version "1";	chr2	26001296	26001396
chr2	ensembl	CDS	25984709	25985586	gene_id "ENSDARG00000010816"; gene_version "13"; transcript_id "ENSDART00000178841"; transcript_version "2"; exon_number "8"; gene_name "slc7a14a"; gene_source "ensembl_havana"; gene_biotype "protein_coding"; transcript_name "slc7a14a-203"; transcript_source "ensembl"; transcript_biotype "protein_coding"; protein_id "ENSDARP00000144454"; protein_version "1";	chr2	25991720	25991820
chr2	ensembl	exon	25988101	25988465	gene_id "ENSDARG00000010816"; gene_version "13"; transcript_id "ENSDART00000178841"; transcript_version "2"; exon_number "9"; gene_name "slc7a14a"; gene_source "ensembl_havana"; gene_biotype "protein_coding"; transcript_name "slc7a14a-203"; transcript_source "ensembl"; transcript_biotype "protein_coding"; exon_id "ENSDARE00001244179"; exon_version "1";	chr2	26001296	26001396
chr2	ensembl	exon	25988101	25988465	gene_id "ENSDARG00000010816"; gene_version "13"; transcript_id "ENSDART00000178841"; transcript_version "2"; exon_number "9"; gene_name "slc7a14a"; gene_source "ensembl_havana"; gene_biotype "protein_coding"; transcript_name "slc7a14a-203"; transcript_source "ensembl"; transcript_biotype "protein_coding"; exon_id "ENSDARE00001244179"; exon_version "1";	chr2	25991720	25991820
chr2	ensembl	CDS	25988101	25988462	gene_id "ENSDARG00000010816"; gene_version "13"; transcript_id "ENSDART00000178841"; transcript_version "2"; exon_number "9"; gene_name "slc7a14a"; gene_source "ensembl_havana"; gene_biotype "protein_coding"; transcript_name "slc7a14a-203"; transcript_source "ensembl"; transcript_biotype "protein_coding"; protein_id "ENSDARP00000144454"; protein_version "1";	chr2	26001296	26001396
chr2	ensembl	CDS	25988101	25988462	gene_id "ENSDARG00000010816"; gene_version "13"; transcript_id "ENSDART00000178841"; transcript_version "2"; exon_number "9"; gene_name "slc7a14a"; gene_source "ensembl_havana"; gene_biotype "protein_coding"; transcript_name "slc7a14a-203"; transcript_source "ensembl"; transcript_biotype "protein_coding"; protein_id "ENSDARP00000144454"; protein_version "1";	chr2	25991720	25991820
chr2	ensembl	stop_codon	25988463	25988465	gene_id "ENSDARG00000010816"; gene_version "13"; transcript_id "ENSDART00000178841"; transcript_version "2"; exon_number "9"; gene_name "slc7a14a"; gene_source "ensembl_havana"; gene_biotype "protein_coding"; transcript_name "slc7a14a-203"; transcript_source "ensembl"; transcript_biotype "protein_coding";	chr2	26001296	26001396
chr2	ensembl	stop_codon	25988463	25988465	gene_id "ENSDARG00000010816"; gene_version "13"; transcript_id "ENSDART00000178841"; transcript_version "2"; exon_number "9"; gene_name "slc7a14a"; gene_source "ensembl_havana"; gene_biotype "protein_coding"; transcript_name "slc7a14a-203"; transcript_source "ensembl"; transcript_biotype "protein_coding";	chr2	25991720	25991820
chr2	ensembl	five_prime_utr	25947341	25947525	gene_id "ENSDARG00000010816"; gene_version "13"; transcript_id "ENSDART00000178841"; transcript_version "2"; gene_name "slc7a14a"; gene_source "ensembl_havana"; gene_biotype "protein_coding"; transcript_name "slc7a14a-203"; transcript_source "ensembl"; transcript_biotype "protein_coding";	chr2	25991720	25991820
chr2	havana	transcript	25868404	25947635	gene_id "ENSDARG00000010816"; gene_version "13"; transcript_id "ENSDART00000143517"; transcript_version "2"; gene_name "slc7a14a"; gene_source "ensembl_havana"; gene_biotype "protein_coding"; transcript_name "slc7a14a-202"; transcript_source "havana"; transcript_biotype "protein_coding"; tag "cds_end_NF"; tag "mRNA_end_NF";	chr2	25991720	25991820
chr2	havana	exon	25947341	25947635	gene_id "ENSDARG00000010816"; gene_version "13"; transcript_id "ENSDART00000143517"; transcript_version "2"; exon_number "2"; gene_name "slc7a14a"; gene_source "ensembl_havana"; gene_biotype "protein_coding"; transcript_name "slc7a14a-202"; transcript_source "havana"; transcript_biotype "protein_coding"; exon_id "ENSDARE00000987554"; exon_version "1"; tag "cds_end_NF"; tag "mRNA_end_NF";	chr2	25991720	25991820
chr2	havana	CDS	25947526	25947635	gene_id "ENSDARG00000010816"; gene_version "13"; transcript_id "ENSDART00000143517"; transcript_version "2"; exon_number "2"; gene_name "slc7a14a"; gene_source "ensembl_havana"; gene_biotype "protein_coding"; transcript_name "slc7a14a-202"; transcript_source "havana"; transcript_biotype "protein_coding"; protein_id "ENSDARP00000116612"; protein_version "1"; tag "cds_end_NF"; tag "mRNA_end_NF";	chr2	25991720	25991820
chr2	havana	start_codon	25947526	25947528	gene_id "ENSDARG00000010816"; gene_version "13"; transcript_id "ENSDART00000143517"; transcript_version "2"; exon_number "2"; gene_name "slc7a14a"; gene_source "ensembl_havana"; gene_biotype "protein_coding"; transcript_name "slc7a14a-202"; transcript_source "havana"; transcript_biotype "protein_coding"; tag "cds_end_NF"; tag "mRNA_end_NF";	chr2	25991720	25991820
chr2	havana	five_prime_utr	25947341	25947525	gene_id "ENSDARG00000010816"; gene_version "13"; transcript_id "ENSDART00000143517"; transcript_version "2"; gene_name "slc7a14a"; gene_source "ensembl_havana"; gene_biotype "protein_coding"; transcript_name "slc7a14a-202"; transcript_source "havana"; transcript_biotype "protein_coding"; tag "cds_end_NF"; tag "mRNA_end_NF";	chr2	25991720	25991820
chr2	ensembl	transcript	25868404	25988465	gene_id "ENSDARG00000010816"; gene_version "13"; transcript_id "ENSDART00000187743"; transcript_version "1"; gene_name "slc7a14a"; gene_source "ensembl_havana"; gene_biotype "protein_coding"; transcript_name "slc7a14a-204"; transcript_source "ensembl"; transcript_biotype "protein_coding";	chr2	26001296	26001396
chr2	ensembl	transcript	25868404	25988465	gene_id "ENSDARG00000010816"; gene_version "13"; transcript_id "ENSDART00000187743"; transcript_version "1"; gene_name "slc7a14a"; gene_source "ensembl_havana"; gene_biotype "protein_coding"; transcript_name "slc7a14a-204"; transcript_source "ensembl"; transcript_biotype "protein_coding";	chr2	25991720	25991820
chr2	ensembl	exon	25947341	25947829	gene_id "ENSDARG00000010816"; gene_version "13"; transcript_id "ENSDART00000187743"; transcript_version "1"; exon_number "3"; gene_name "slc7a14a"; gene_source "ensembl_havana"; gene_biotype "protein_coding"; transcript_name "slc7a14a-204"; transcript_source "ensembl"; transcript_biotype "protein_coding"; exon_id "ENSDARE00001021830"; exon_version "1";	chr2	25991720	25991820
chr2	ensembl	CDS	25947526	25947829	gene_id "ENSDARG00000010816"; gene_version "13"; transcript_id "ENSDART00000187743"; transcript_version "1"; exon_number "3"; gene_name "slc7a14a"; gene_source "ensembl_havana"; gene_biotype "protein_coding"; transcript_name "slc7a14a-204"; transcript_source "ensembl"; transcript_biotype "protein_coding"; protein_id "ENSDARP00000149405"; protein_version "1";	chr2	25991720	25991820
chr2	ensembl	start_codon	25947526	25947528	gene_id "ENSDARG00000010816"; gene_version "13"; transcript_id "ENSDART00000187743"; transcript_version "1"; exon_number "3"; gene_name "slc7a14a"; gene_source "ensembl_havana"; gene_biotype "protein_coding"; transcript_name "slc7a14a-204"; transcript_source "ensembl"; transcript_biotype "protein_coding";	chr2	25991720	25991820
chr2	ensembl	exon	25952781	25953017	gene_id "ENSDARG00000010816"; gene_version "13"; transcript_id "ENSDART00000187743"; transcript_version "1"; exon_number "4"; gene_name "slc7a14a"; gene_source "ensembl_havana"; gene_biotype "protein_coding"; transcript_name "slc7a14a-204"; transcript_source "ensembl"; transcript_biotype "protein_coding"; exon_id "ENSDARE00000148407"; exon_version "3";	chr2	26001296	26001396
chr2	ensembl	exon	25952781	25953017	gene_id "ENSDARG00000010816"; gene_version "13"; transcript_id "ENSDART00000187743"; transcript_version "1"; exon_number "4"; gene_name "slc7a14a"; gene_source "ensembl_havana"; gene_biotype "protein_coding"; transcript_name "slc7a14a-204"; transcript_source "ensembl"; transcript_biotype "protein_coding"; exon_id "ENSDARE00000148407"; exon_version "3";	chr2	25991720	25991820
chr2	ensembl	CDS	25952781	25953017	gene_id "ENSDARG00000010816"; gene_version "13"; transcript_id "ENSDART00000187743"; transcript_version "1"; exon_number "4"; gene_name "slc7a14a"; gene_source "ensembl_havana"; gene_biotype "protein_coding"; transcript_name "slc7a14a-204"; transcript_source "ensembl"; transcript_biotype "protein_coding"; protein_id "ENSDARP00000149405"; protein_version "1";	chr2	26001296	26001396
chr2	ensembl	CDS	25952781	25953017	gene_id "ENSDARG00000010816"; gene_version "13"; transcript_id "ENSDART00000187743"; transcript_version "1"; exon_number "4"; gene_name "slc7a14a"; gene_source "ensembl_havana"; gene_biotype "protein_coding"; transcript_name "slc7a14a-204"; transcript_source "ensembl"; transcript_biotype "protein_coding"; protein_id "ENSDARP00000149405"; protein_version "1";	chr2	25991720	25991820
chr2	ensembl	exon	25957957	25958174	gene_id "ENSDARG00000010816"; gene_version "13"; transcript_id "ENSDART00000187743"; transcript_version "1"; exon_number "5"; gene_name "slc7a14a"; gene_source "ensembl_havana"; gene_biotype "protein_coding"; transcript_name "slc7a14a-204"; transcript_source "ensembl"; transcript_biotype "protein_coding"; exon_id "ENSDARE00000565903"; exon_version "1";	chr2	26001296	26001396
chr2	ensembl	exon	25957957	25958174	gene_id "ENSDARG00000010816"; gene_version "13"; transcript_id "ENSDART00000187743"; transcript_version "1"; exon_number "5"; gene_name "slc7a14a"; gene_source "ensembl_havana"; gene_biotype "protein_coding"; transcript_name "slc7a14a-204"; transcript_source "ensembl"; transcript_biotype "protein_coding"; exon_id "ENSDARE00000565903"; exon_version "1";	chr2	25991720	25991820
chr2	ensembl	CDS	25957957	25958174	gene_id "ENSDARG00000010816"; gene_version "13"; transcript_id "ENSDART00000187743"; transcript_version "1"; exon_number "5"; gene_name "slc7a14a"; gene_source "ensembl_havana"; gene_biotype "protein_coding"; transcript_name "slc7a14a-204"; transcript_source "ensembl"; transcript_biotype "protein_coding"; protein_id "ENSDARP00000149405"; protein_version "1";	chr2	26001296	26001396
chr2	ensembl	CDS	25957957	25958174	gene_id "ENSDARG00000010816"; gene_version "13"; transcript_id "ENSDART00000187743"; transcript_version "1"; exon_number "5"; gene_name "slc7a14a"; gene_source "ensembl_havana"; gene_biotype "protein_coding"; transcript_name "slc7a14a-204"; transcript_source "ensembl"; transcript_biotype "protein_coding"; protein_id "ENSDARP00000149405"; protein_version "1";	chr2	25991720	25991820
chr2	ensembl	exon	25958295	25958441	gene_id "ENSDARG00000010816"; gene_version "13"; transcript_id "ENSDART00000187743"; transcript_version "1"; exon_number "6"; gene_name "slc7a14a"; gene_source "ensembl_havana"; gene_biotype "protein_coding"; transcript_name "slc7a14a-204"; transcript_source "ensembl"; transcript_biotype "protein_coding"; exon_id "ENSDARE00000919071"; exon_version "1";	chr2	26001296	26001396
chr2	ensembl	exon	25958295	25958441	gene_id "ENSDARG00000010816"; gene_version "13"; transcript_id "ENSDART00000187743"; transcript_version "1"; exon_number "6"; gene_name "slc7a14a"; gene_source "ensembl_havana"; gene_biotype "protein_coding"; transcript_name "slc7a14a-204"; transcript_source "ensembl"; transcript_biotype "protein_coding"; exon_id "ENSDARE00000919071"; exon_version "1";	chr2	25991720	25991820
chr2	ensembl	CDS	25958295	25958441	gene_id "ENSDARG00000010816"; gene_version "13"; transcript_id "ENSDART00000187743"; transcript_version "1"; exon_number "6"; gene_name "slc7a14a"; gene_source "ensembl_havana"; gene_biotype "protein_coding"; transcript_name "slc7a14a-204"; transcript_source "ensembl"; transcript_biotype "protein_coding"; protein_id "ENSDARP00000149405"; protein_version "1";	chr2	26001296	26001396
chr2	ensembl	CDS	25958295	25958441	gene_id "ENSDARG00000010816"; gene_version "13"; transcript_id "ENSDART00000187743"; transcript_version "1"; exon_number "6"; gene_name "slc7a14a"; gene_source "ensembl_havana"; gene_biotype "protein_coding"; transcript_name "slc7a14a-204"; transcript_source "ensembl"; transcript_biotype "protein_coding"; protein_id "ENSDARP00000149405"; protein_version "1";	chr2	25991720	25991820
chr2	ensembl	exon	25963276	25963484	gene_id "ENSDARG00000010816"; gene_version "13"; transcript_id "ENSDART00000187743"; transcript_version "1"; exon_number "7"; gene_name "slc7a14a"; gene_source "ensembl_havana"; gene_biotype "protein_coding"; transcript_name "slc7a14a-204"; transcript_source "ensembl"; transcript_biotype "protein_coding"; exon_id "ENSDARE00000565894"; exon_version "1";	chr2	26001296	26001396
chr2	ensembl	exon	25963276	25963484	gene_id "ENSDARG00000010816"; gene_version "13"; transcript_id "ENSDART00000187743"; transcript_version "1"; exon_number "7"; gene_name "slc7a14a"; gene_source "ensembl_havana"; gene_biotype "protein_coding"; transcript_name "slc7a14a-204"; transcript_source "ensembl"; transcript_biotype "protein_coding"; exon_id "ENSDARE00000565894"; exon_version "1";	chr2	25991720	25991820
chr2	ensembl	CDS	25963276	25963484	gene_id "ENSDARG00000010816"; gene_version "13"; transcript_id "ENSDART00000187743"; transcript_version "1"; exon_number "7"; gene_name "slc7a14a"; gene_source "ensembl_havana"; gene_biotype "protein_coding"; transcript_name "slc7a14a-204"; transcript_source "ensembl"; transcript_biotype "protein_coding"; protein_id "ENSDARP00000149405"; protein_version "1";	chr2	26001296	26001396
chr2	ensembl	CDS	25963276	25963484	gene_id "ENSDARG00000010816"; gene_version "13"; transcript_id "ENSDART00000187743"; transcript_version "1"; exon_number "7"; gene_name "slc7a14a"; gene_source "ensembl_havana"; gene_biotype "protein_coding"; transcript_name "slc7a14a-204"; transcript_source "ensembl"; transcript_biotype "protein_coding"; protein_id "ENSDARP00000149405"; protein_version "1";	chr2	25991720	25991820
chr2	ensembl	exon	25984709	25985586	gene_id "ENSDARG00000010816"; gene_version "13"; transcript_id "ENSDART00000187743"; transcript_version "1"; exon_number "8"; gene_name "slc7a14a"; gene_source "ensembl_havana"; gene_biotype "protein_coding"; transcript_name "slc7a14a-204"; transcript_source "ensembl"; transcript_biotype "protein_coding"; exon_id "ENSDARE00000244052"; exon_version "4";	chr2	26001296	26001396
chr2	ensembl	exon	25984709	25985586	gene_id "ENSDARG00000010816"; gene_version "13"; transcript_id "ENSDART00000187743"; transcript_version "1"; exon_number "8"; gene_name "slc7a14a"; gene_source "ensembl_havana"; gene_biotype "protein_coding"; transcript_name "slc7a14a-204"; transcript_source "ensembl"; transcript_biotype "protein_coding"; exon_id "ENSDARE00000244052"; exon_version "4";	chr2	25991720	25991820
chr2	ensembl	CDS	25984709	25985586	gene_id "ENSDARG00000010816"; gene_version "13"; transcript_id "ENSDART00000187743"; transcript_version "1"; exon_number "8"; gene_name "slc7a14a"; gene_source "ensembl_havana"; gene_biotype "protein_coding"; transcript_name "slc7a14a-204"; transcript_source "ensembl"; transcript_biotype "protein_coding"; protein_id "ENSDARP00000149405"; protein_version "1";	chr2	26001296	26001396
chr2	ensembl	CDS	25984709	25985586	gene_id "ENSDARG00000010816"; gene_version "13"; transcript_id "ENSDART00000187743"; transcript_version "1"; exon_number "8"; gene_name "slc7a14a"; gene_source "ensembl_havana"; gene_biotype "protein_coding"; transcript_name "slc7a14a-204"; transcript_source "ensembl"; transcript_biotype "protein_coding"; protein_id "ENSDARP00000149405"; protein_version "1";	chr2	25991720	25991820
chr2	ensembl	exon	25988101	25988465	gene_id "ENSDARG00000010816"; gene_version "13"; transcript_id "ENSDART00000187743"; transcript_version "1"; exon_number "9"; gene_name "slc7a14a"; gene_source "ensembl_havana"; gene_biotype "protein_coding"; transcript_name "slc7a14a-204"; transcript_source "ensembl"; transcript_biotype "protein_coding"; exon_id "ENSDARE00001244179"; exon_version "1";	chr2	26001296	26001396
chr2	ensembl	exon	25988101	25988465	gene_id "ENSDARG00000010816"; gene_version "13"; transcript_id "ENSDART00000187743"; transcript_version "1"; exon_number "9"; gene_name "slc7a14a"; gene_source "ensembl_havana"; gene_biotype "protein_coding"; transcript_name "slc7a14a-204"; transcript_source "ensembl"; transcript_biotype "protein_coding"; exon_id "ENSDARE00001244179"; exon_version "1";	chr2	25991720	25991820
chr2	ensembl	CDS	25988101	25988462	gene_id "ENSDARG00000010816"; gene_version "13"; transcript_id "ENSDART00000187743"; transcript_version "1"; exon_number "9"; gene_name "slc7a14a"; gene_source "ensembl_havana"; gene_biotype "protein_coding"; transcript_name "slc7a14a-204"; transcript_source "ensembl"; transcript_biotype "protein_coding"; protein_id "ENSDARP00000149405"; protein_version "1";	chr2	26001296	26001396
chr2	ensembl	CDS	25988101	25988462	gene_id "ENSDARG00000010816"; gene_version "13"; transcript_id "ENSDART00000187743"; transcript_version "1"; exon_number "9"; gene_name "slc7a14a"; gene_source "ensembl_havana"; gene_biotype "protein_coding"; transcript_name "slc7a14a-204"; transcript_source "ensembl"; transcript_biotype "protein_coding"; protein_id "ENSDARP00000149405"; protein_version "1";	chr2	25991720	25991820
chr2	ensembl	stop_codon	25988463	25988465	gene_id "ENSDARG00000010816"; gene_version "13"; transcript_id "ENSDART00000187743"; transcript_version "1"; exon_number "9"; gene_name "slc7a14a"; gene_source "ensembl_havana"; gene_biotype "protein_coding"; transcript_name "slc7a14a-204"; transcript_source "ensembl"; transcript_biotype "protein_coding";	chr2	26001296	26001396
chr2	ensembl	stop_codon	25988463	25988465	gene_id "ENSDARG00000010816"; gene_version "13"; transcript_id "ENSDART00000187743"; transcript_version "1"; exon_number "9"; gene_name "slc7a14a"; gene_source "ensembl_havana"; gene_biotype "protein_coding"; transcript_name "slc7a14a-204"; transcript_source "ensembl"; transcript_biotype "protein_coding";	chr2	25991720	25991820
chr2	ensembl	five_prime_utr	25947341	25947525	gene_id "ENSDARG00000010816"; gene_version "13"; transcript_id "ENSDART00000187743"; transcript_version "1"; gene_name "slc7a14a"; gene_source "ensembl_havana"; gene_biotype "protein_coding"; transcript_name "slc7a14a-204"; transcript_source "ensembl"; transcript_biotype "protein_coding";	chr2	25991720	25991820
chr2	ensembl_havana	transcript	25929619	25990784	gene_id "ENSDARG00000010816"; gene_version "13"; transcript_id "ENSDART00000137746"; transcript_version "3"; gene_name "slc7a14a"; gene_source "ensembl_havana"; gene_biotype "protein_coding"; transcript_name "slc7a14a-201"; transcript_source "ensembl_havana"; transcript_biotype "protein_coding";	chr2	26001296	26001396
chr2	ensembl_havana	transcript	25929619	25990784	gene_id "ENSDARG00000010816"; gene_version "13"; transcript_id "ENSDART00000137746"; transcript_version "3"; gene_name "slc7a14a"; gene_source "ensembl_havana"; gene_biotype "protein_coding"; transcript_name "slc7a14a-201"; transcript_source "ensembl_havana"; transcript_biotype "protein_coding";	chr2	25991720	25991820
chr2	ensembl_havana	exon	25947341	25947829	gene_id "ENSDARG00000010816"; gene_version "13"; transcript_id "ENSDART00000137746"; transcript_version "3"; exon_number "2"; gene_name "slc7a14a"; gene_source "ensembl_havana"; gene_biotype "protein_coding"; transcript_name "slc7a14a-201"; transcript_source "ensembl_havana"; transcript_biotype "protein_coding"; exon_id "ENSDARE00001021830"; exon_version "1";	chr2	25991720	25991820
chr2	ensembl_havana	CDS	25947526	25947829	gene_id "ENSDARG00000010816"; gene_version "13"; transcript_id "ENSDART00000137746"; transcript_version "3"; exon_number "2"; gene_name "slc7a14a"; gene_source "ensembl_havana"; gene_biotype "protein_coding"; transcript_name "slc7a14a-201"; transcript_source "ensembl_havana"; transcript_biotype "protein_coding"; protein_id "ENSDARP00000115765"; protein_version "1";	chr2	25991720	25991820
chr2	ensembl_havana	start_codon	25947526	25947528	gene_id "ENSDARG00000010816"; gene_version "13"; transcript_id "ENSDART00000137746"; transcript_version "3"; exon_number "2"; gene_name "slc7a14a"; gene_source "ensembl_havana"; gene_biotype "protein_coding"; transcript_name "slc7a14a-201"; transcript_source "ensembl_havana"; transcript_biotype "protein_coding";	chr2	25991720	25991820
chr2	ensembl_havana	exon	25952781	25953017	gene_id "ENSDARG00000010816"; gene_version "13"; transcript_id "ENSDART00000137746"; transcript_version "3"; exon_number "3"; gene_name "slc7a14a"; gene_source "ensembl_havana"; gene_biotype "protein_coding"; transcript_name "slc7a14a-201"; transcript_source "ensembl_havana"; transcript_biotype "protein_coding"; exon_id "ENSDARE00000148407"; exon_version "3";	chr2	26001296	26001396
chr2	ensembl_havana	exon	25952781	25953017	gene_id "ENSDARG00000010816"; gene_version "13"; transcript_id "ENSDART00000137746"; transcript_version "3"; exon_number "3"; gene_name "slc7a14a"; gene_source "ensembl_havana"; gene_biotype "protein_coding"; transcript_name "slc7a14a-201"; transcript_source "ensembl_havana"; transcript_biotype "protein_coding"; exon_id "ENSDARE00000148407"; exon_version "3";	chr2	25991720	25991820
chr2	ensembl_havana	CDS	25952781	25953017	gene_id "ENSDARG00000010816"; gene_version "13"; transcript_id "ENSDART00000137746"; transcript_version "3"; exon_number "3"; gene_name "slc7a14a"; gene_source "ensembl_havana"; gene_biotype "protein_coding"; transcript_name "slc7a14a-201"; transcript_source "ensembl_havana"; transcript_biotype "protein_coding"; protein_id "ENSDARP00000115765"; protein_version "1";	chr2	26001296	26001396
chr2	ensembl_havana	CDS	25952781	25953017	gene_id "ENSDARG00000010816"; gene_version "13"; transcript_id "ENSDART00000137746"; transcript_version "3"; exon_number "3"; gene_name "slc7a14a"; gene_source "ensembl_havana"; gene_biotype "protein_coding"; transcript_name "slc7a14a-201"; transcript_source "ensembl_havana"; transcript_biotype "protein_coding"; protein_id "ENSDARP00000115765"; protein_version "1";	chr2	25991720	25991820
chr2	ensembl_havana	exon	25957957	25958174	gene_id "ENSDARG00000010816"; gene_version "13"; transcript_id "ENSDART00000137746"; transcript_version "3"; exon_number "4"; gene_name "slc7a14a"; gene_source "ensembl_havana"; gene_biotype "protein_coding"; transcript_name "slc7a14a-201"; transcript_source "ensembl_havana"; transcript_biotype "protein_coding"; exon_id "ENSDARE00000565903"; exon_version "1";	chr2	26001296	26001396
chr2	ensembl_havana	exon	25957957	25958174	gene_id "ENSDARG00000010816"; gene_version "13"; transcript_id "ENSDART00000137746"; transcript_version "3"; exon_number "4"; gene_name "slc7a14a"; gene_source "ensembl_havana"; gene_biotype "protein_coding"; transcript_name "slc7a14a-201"; transcript_source "ensembl_havana"; transcript_biotype "protein_coding"; exon_id "ENSDARE00000565903"; exon_version "1";	chr2	25991720	25991820
chr2	ensembl_havana	CDS	25957957	25958174	gene_id "ENSDARG00000010816"; gene_version "13"; transcript_id "ENSDART00000137746"; transcript_version "3"; exon_number "4"; gene_name "slc7a14a"; gene_source "ensembl_havana"; gene_biotype "protein_coding"; transcript_name "slc7a14a-201"; transcript_source "ensembl_havana"; transcript_biotype "protein_coding"; protein_id "ENSDARP00000115765"; protein_version "1";	chr2	26001296	26001396
chr2	ensembl_havana	CDS	25957957	25958174	gene_id "ENSDARG00000010816"; gene_version "13"; transcript_id "ENSDART00000137746"; transcript_version "3"; exon_number "4"; gene_name "slc7a14a"; gene_source "ensembl_havana"; gene_biotype "protein_coding"; transcript_name "slc7a14a-201"; transcript_source "ensembl_havana"; transcript_biotype "protein_coding"; protein_id "ENSDARP00000115765"; protein_version "1";	chr2	25991720	25991820
chr2	ensembl_havana	exon	25958295	25958441	gene_id "ENSDARG00000010816"; gene_version "13"; transcript_id "ENSDART00000137746"; transcript_version "3"; exon_number "5"; gene_name "slc7a14a"; gene_source "ensembl_havana"; gene_biotype "protein_coding"; transcript_name "slc7a14a-201"; transcript_source "ensembl_havana"; transcript_biotype "protein_coding"; exon_id "ENSDARE00000919071"; exon_version "1";	chr2	26001296	26001396
chr2	ensembl_havana	exon	25958295	25958441	gene_id "ENSDARG00000010816"; gene_version "13"; transcript_id "ENSDART00000137746"; transcript_version "3"; exon_number "5"; gene_name "slc7a14a"; gene_source "ensembl_havana"; gene_biotype "protein_coding"; transcript_name "slc7a14a-201"; transcript_source "ensembl_havana"; transcript_biotype "protein_coding"; exon_id "ENSDARE00000919071"; exon_version "1";	chr2	25991720	25991820
chr2	ensembl_havana	CDS	25958295	25958441	gene_id "ENSDARG00000010816"; gene_version "13"; transcript_id "ENSDART00000137746"; transcript_version "3"; exon_number "5"; gene_name "slc7a14a"; gene_source "ensembl_havana"; gene_biotype "protein_coding"; transcript_name "slc7a14a-201"; transcript_source "ensembl_havana"; transcript_biotype "protein_coding"; protein_id "ENSDARP00000115765"; protein_version "1";	chr2	26001296	26001396
chr2	ensembl_havana	CDS	25958295	25958441	gene_id "ENSDARG00000010816"; gene_version "13"; transcript_id "ENSDART00000137746"; transcript_version "3"; exon_number "5"; gene_name "slc7a14a"; gene_source "ensembl_havana"; gene_biotype "protein_coding"; transcript_name "slc7a14a-201"; transcript_source "ensembl_havana"; transcript_biotype "protein_coding"; protein_id "ENSDARP00000115765"; protein_version "1";	chr2	25991720	25991820
chr2	ensembl_havana	exon	25963276	25963484	gene_id "ENSDARG00000010816"; gene_version "13"; transcript_id "ENSDART00000137746"; transcript_version "3"; exon_number "6"; gene_name "slc7a14a"; gene_source "ensembl_havana"; gene_biotype "protein_coding"; transcript_name "slc7a14a-201"; transcript_source "ensembl_havana"; transcript_biotype "protein_coding"; exon_id "ENSDARE00000565894"; exon_version "1";	chr2	26001296	26001396
chr2	ensembl_havana	exon	25963276	25963484	gene_id "ENSDARG00000010816"; gene_version "13"; transcript_id "ENSDART00000137746"; transcript_version "3"; exon_number "6"; gene_name "slc7a14a"; gene_source "ensembl_havana"; gene_biotype "protein_coding"; transcript_name "slc7a14a-201"; transcript_source "ensembl_havana"; transcript_biotype "protein_coding"; exon_id "ENSDARE00000565894"; exon_version "1";	chr2	25991720	25991820
chr2	ensembl_havana	CDS	25963276	25963484	gene_id "ENSDARG00000010816"; gene_version "13"; transcript_id "ENSDART00000137746"; transcript_version "3"; exon_number "6"; gene_name "slc7a14a"; gene_source "ensembl_havana"; gene_biotype "protein_coding"; transcript_name "slc7a14a-201"; transcript_source "ensembl_havana"; transcript_biotype "protein_coding"; protein_id "ENSDARP00000115765"; protein_version "1";	chr2	26001296	26001396
chr2	ensembl_havana	CDS	25963276	25963484	gene_id "ENSDARG00000010816"; gene_version "13"; transcript_id "ENSDART00000137746"; transcript_version "3"; exon_number "6"; gene_name "slc7a14a"; gene_source "ensembl_havana"; gene_biotype "protein_coding"; transcript_name "slc7a14a-201"; transcript_source "ensembl_havana"; transcript_biotype "protein_coding"; protein_id "ENSDARP00000115765"; protein_version "1";	chr2	25991720	25991820
chr2	ensembl_havana	exon	25984709	25985586	gene_id "ENSDARG00000010816"; gene_version "13"; transcript_id "ENSDART00000137746"; transcript_version "3"; exon_number "7"; gene_name "slc7a14a"; gene_source "ensembl_havana"; gene_biotype "protein_coding"; transcript_name "slc7a14a-201"; transcript_source "ensembl_havana"; transcript_biotype "protein_coding"; exon_id "ENSDARE00000244052"; exon_version "4";	chr2	26001296	26001396
chr2	ensembl_havana	exon	25984709	25985586	gene_id "ENSDARG00000010816"; gene_version "13"; transcript_id "ENSDART00000137746"; transcript_version "3"; exon_number "7"; gene_name "slc7a14a"; gene_source "ensembl_havana"; gene_biotype "protein_coding"; transcript_name "slc7a14a-201"; transcript_source "ensembl_havana"; transcript_biotype "protein_coding"; exon_id "ENSDARE00000244052"; exon_version "4";	chr2	25991720	25991820
chr2	ensembl_havana	CDS	25984709	25985586	gene_id "ENSDARG00000010816"; gene_version "13"; transcript_id "ENSDART00000137746"; transcript_version "3"; exon_number "7"; gene_name "slc7a14a"; gene_source "ensembl_havana"; gene_biotype "protein_coding"; transcript_name "slc7a14a-201"; transcript_source "ensembl_havana"; transcript_biotype "protein_coding"; protein_id "ENSDARP00000115765"; protein_version "1";	chr2	26001296	26001396
chr2	ensembl_havana	CDS	25984709	25985586	gene_id "ENSDARG00000010816"; gene_version "13"; transcript_id "ENSDART00000137746"; transcript_version "3"; exon_number "7"; gene_name "slc7a14a"; gene_source "ensembl_havana"; gene_biotype "protein_coding"; transcript_name "slc7a14a-201"; transcript_source "ensembl_havana"; transcript_biotype "protein_coding"; protein_id "ENSDARP00000115765"; protein_version "1";	chr2	25991720	25991820
chr2	ensembl_havana	exon	25988101	25990784	gene_id "ENSDARG00000010816"; gene_version "13"; transcript_id "ENSDART00000137746"; transcript_version "3"; exon_number "8"; gene_name "slc7a14a"; gene_source "ensembl_havana"; gene_biotype "protein_coding"; transcript_name "slc7a14a-201"; transcript_source "ensembl_havana"; transcript_biotype "protein_coding"; exon_id "ENSDARE00001042070"; exon_version "2";	chr2	26001296	26001396
chr2	ensembl_havana	exon	25988101	25990784	gene_id "ENSDARG00000010816"; gene_version "13"; transcript_id "ENSDART00000137746"; transcript_version "3"; exon_number "8"; gene_name "slc7a14a"; gene_source "ensembl_havana"; gene_biotype "protein_coding"; transcript_name "slc7a14a-201"; transcript_source "ensembl_havana"; transcript_biotype "protein_coding"; exon_id "ENSDARE00001042070"; exon_version "2";	chr2	25991720	25991820
chr2	ensembl_havana	CDS	25988101	25988462	gene_id "ENSDARG00000010816"; gene_version "13"; transcript_id "ENSDART00000137746"; transcript_version "3"; exon_number "8"; gene_name "slc7a14a"; gene_source "ensembl_havana"; gene_biotype "protein_coding"; transcript_name "slc7a14a-201"; transcript_source "ensembl_havana"; transcript_biotype "protein_coding"; protein_id "ENSDARP00000115765"; protein_version "1";	chr2	26001296	26001396
chr2	ensembl_havana	CDS	25988101	25988462	gene_id "ENSDARG00000010816"; gene_version "13"; transcript_id "ENSDART00000137746"; transcript_version "3"; exon_number "8"; gene_name "slc7a14a"; gene_source "ensembl_havana"; gene_biotype "protein_coding"; transcript_name "slc7a14a-201"; transcript_source "ensembl_havana"; transcript_biotype "protein_coding"; protein_id "ENSDARP00000115765"; protein_version "1";	chr2	25991720	25991820
chr2	ensembl_havana	stop_codon	25988463	25988465	gene_id "ENSDARG00000010816"; gene_version "13"; transcript_id "ENSDART00000137746"; transcript_version "3"; exon_number "8"; gene_name "slc7a14a"; gene_source "ensembl_havana"; gene_biotype "protein_coding"; transcript_name "slc7a14a-201"; transcript_source "ensembl_havana"; transcript_biotype "protein_coding";	chr2	26001296	26001396
chr2	ensembl_havana	stop_codon	25988463	25988465	gene_id "ENSDARG00000010816"; gene_version "13"; transcript_id "ENSDART00000137746"; transcript_version "3"; exon_number "8"; gene_name "slc7a14a"; gene_source "ensembl_havana"; gene_biotype "protein_coding"; transcript_name "slc7a14a-201"; transcript_source "ensembl_havana"; transcript_biotype "protein_coding";	chr2	25991720	25991820
chr2	ensembl_havana	five_prime_utr	25947341	25947525	gene_id "ENSDARG00000010816"; gene_version "13"; transcript_id "ENSDART00000137746"; transcript_version "3"; gene_name "slc7a14a"; gene_source "ensembl_havana"; gene_biotype "protein_coding"; transcript_name "slc7a14a-201"; transcript_source "ensembl_havana"; transcript_biotype "protein_coding";	chr2	25991720	25991820
chr2	ensembl_havana	three_prime_utr	25988466	25990784	gene_id "ENSDARG00000010816"; gene_version "13"; transcript_id "ENSDART00000137746"; transcript_version "3"; gene_name "slc7a14a"; gene_source "ensembl_havana"; gene_biotype "protein_coding"; transcript_name "slc7a14a-201"; transcript_source "ensembl_havana"; transcript_biotype "protein_coding";	chr2	26001296	26001396
chr2	ensembl_havana	three_prime_utr	25988466	25990784	gene_id "ENSDARG00000010816"; gene_version "13"; transcript_id "ENSDART00000137746"; transcript_version "3"; gene_name "slc7a14a"; gene_source "ensembl_havana"; gene_biotype "protein_coding"; transcript_name "slc7a14a-201"; transcript_source "ensembl_havana"; transcript_biotype "protein_coding";	chr2	25991720	25991820
chr2	ensembl_havana	gene	25997426	26001173	gene_id "ENSDARG00000020031"; gene_version "6"; gene_name "cldn11a"; gene_source "ensembl_havana"; gene_biotype "protein_coding";	chr2	26001296	26001396
chr2	ensembl_havana	gene	25997426	26001173	gene_id "ENSDARG00000020031"; gene_version "6"; gene_name "cldn11a"; gene_source "ensembl_havana"; gene_biotype "protein_coding";	chr2	25991720	25991820
chr2	ensembl_havana	transcript	25997426	26001173	gene_id "ENSDARG00000020031"; gene_version "6"; transcript_id "ENSDART00000010615"; transcript_version "6"; gene_name "cldn11a"; gene_source "ensembl_havana"; gene_biotype "protein_coding"; transcript_name "cldn11a-201"; transcript_source "ensembl_havana"; transcript_biotype "protein_coding";	chr2	26001296	26001396
chr2	ensembl_havana	transcript	25997426	26001173	gene_id "ENSDARG00000020031"; gene_version "6"; transcript_id "ENSDART00000010615"; transcript_version "6"; gene_name "cldn11a"; gene_source "ensembl_havana"; gene_biotype "protein_coding"; transcript_name "cldn11a-201"; transcript_source "ensembl_havana"; transcript_biotype "protein_coding";	chr2	25991720	25991820
chr2	ensembl_havana	exon	26000755	26001173	gene_id "ENSDARG00000020031"; gene_version "6"; transcript_id "ENSDART00000010615"; transcript_version "6"; exon_number "1"; gene_name "cldn11a"; gene_source "ensembl_havana"; gene_biotype "protein_coding"; transcript_name "cldn11a-201"; transcript_source "ensembl_havana"; transcript_biotype "protein_coding"; exon_id "ENSDARE00000161862"; exon_version "3";	chr2	26001296	26001396
chr2	ensembl_havana	exon	26000755	26001173	gene_id "ENSDARG00000020031"; gene_version "6"; transcript_id "ENSDART00000010615"; transcript_version "6"; exon_number "1"; gene_name "cldn11a"; gene_source "ensembl_havana"; gene_biotype "protein_coding"; transcript_name "cldn11a-201"; transcript_source "ensembl_havana"; transcript_biotype "protein_coding"; exon_id "ENSDARE00000161862"; exon_version "3";	chr2	25991720	25991820
chr2	ensembl_havana	CDS	26000755	26000980	gene_id "ENSDARG00000020031"; gene_version "6"; transcript_id "ENSDART00000010615"; transcript_version "6"; exon_number "1"; gene_name "cldn11a"; gene_source "ensembl_havana"; gene_biotype "protein_coding"; transcript_name "cldn11a-201"; transcript_source "ensembl_havana"; transcript_biotype "protein_coding"; protein_id "ENSDARP00000027131"; protein_version "4";	chr2	26001296	26001396
chr2	ensembl_havana	CDS	26000755	26000980	gene_id "ENSDARG00000020031"; gene_version "6"; transcript_id "ENSDART00000010615"; transcript_version "6"; exon_number "1"; gene_name "cldn11a"; gene_source "ensembl_havana"; gene_biotype "protein_coding"; transcript_name "cldn11a-201"; transcript_source "ensembl_havana"; transcript_biotype "protein_coding"; protein_id "ENSDARP00000027131"; protein_version "4";	chr2	25991720	25991820
chr2	ensembl_havana	start_codon	26000978	26000980	gene_id "ENSDARG00000020031"; gene_version "6"; transcript_id "ENSDART00000010615"; transcript_version "6"; exon_number "1"; gene_name "cldn11a"; gene_source "ensembl_havana"; gene_biotype "protein_coding"; transcript_name "cldn11a-201"; transcript_source "ensembl_havana"; transcript_biotype "protein_coding";	chr2	26001296	26001396
chr2	ensembl_havana	start_codon	26000978	26000980	gene_id "ENSDARG00000020031"; gene_version "6"; transcript_id "ENSDART00000010615"; transcript_version "6"; exon_number "1"; gene_name "cldn11a"; gene_source "ensembl_havana"; gene_biotype "protein_coding"; transcript_name "cldn11a-201"; transcript_source "ensembl_havana"; transcript_biotype "protein_coding";	chr2	25991720	25991820
chr2	ensembl_havana	exon	25998737	25998901	gene_id "ENSDARG00000020031"; gene_version "6"; transcript_id "ENSDART00000010615"; transcript_version "6"; exon_number "2"; gene_name "cldn11a"; gene_source "ensembl_havana"; gene_biotype "protein_coding"; transcript_name "cldn11a-201"; transcript_source "ensembl_havana"; transcript_biotype "protein_coding"; exon_id "ENSDARE00000097789"; exon_version "1";	chr2	26001296	26001396
chr2	ensembl_havana	exon	25998737	25998901	gene_id "ENSDARG00000020031"; gene_version "6"; transcript_id "ENSDART00000010615"; transcript_version "6"; exon_number "2"; gene_name "cldn11a"; gene_source "ensembl_havana"; gene_biotype "protein_coding"; transcript_name "cldn11a-201"; transcript_source "ensembl_havana"; transcript_biotype "protein_coding"; exon_id "ENSDARE00000097789"; exon_version "1";	chr2	25991720	25991820
chr2	ensembl_havana	CDS	25998737	25998901	gene_id "ENSDARG00000020031"; gene_version "6"; transcript_id "ENSDART00000010615"; transcript_version "6"; exon_number "2"; gene_name "cldn11a"; gene_source "ensembl_havana"; gene_biotype "protein_coding"; transcript_name "cldn11a-201"; transcript_source "ensembl_havana"; transcript_biotype "protein_coding"; protein_id "ENSDARP00000027131"; protein_version "4";	chr2	26001296	26001396
chr2	ensembl_havana	CDS	25998737	25998901	gene_id "ENSDARG00000020031"; gene_version "6"; transcript_id "ENSDART00000010615"; transcript_version "6"; exon_number "2"; gene_name "cldn11a"; gene_source "ensembl_havana"; gene_biotype "protein_coding"; transcript_name "cldn11a-201"; transcript_source "ensembl_havana"; transcript_biotype "protein_coding"; protein_id "ENSDARP00000027131"; protein_version "4";	chr2	25991720	25991820
chr2	ensembl_havana	exon	25997426	25998157	gene_id "ENSDARG00000020031"; gene_version "6"; transcript_id "ENSDART00000010615"; transcript_version "6"; exon_number "3"; gene_name "cldn11a"; gene_source "ensembl_havana"; gene_biotype "protein_coding"; transcript_name "cldn11a-201"; transcript_source "ensembl_havana"; transcript_biotype "protein_coding"; exon_id "ENSDARE00000158404"; exon_version "5";	chr2	26001296	26001396
chr2	ensembl_havana	exon	25997426	25998157	gene_id "ENSDARG00000020031"; gene_version "6"; transcript_id "ENSDART00000010615"; transcript_version "6"; exon_number "3"; gene_name "cldn11a"; gene_source "ensembl_havana"; gene_biotype "protein_coding"; transcript_name "cldn11a-201"; transcript_source "ensembl_havana"; transcript_biotype "protein_coding"; exon_id "ENSDARE00000158404"; exon_version "5";	chr2	25991720	25991820
chr2	ensembl_havana	CDS	25997904	25998157	gene_id "ENSDARG00000020031"; gene_version "6"; transcript_id "ENSDART00000010615"; transcript_version "6"; exon_number "3"; gene_name "cldn11a"; gene_source "ensembl_havana"; gene_biotype "protein_coding"; transcript_name "cldn11a-201"; transcript_source "ensembl_havana"; transcript_biotype "protein_coding"; protein_id "ENSDARP00000027131"; protein_version "4";	chr2	26001296	26001396
chr2	ensembl_havana	CDS	25997904	25998157	gene_id "ENSDARG00000020031"; gene_version "6"; transcript_id "ENSDART00000010615"; transcript_version "6"; exon_number "3"; gene_name "cldn11a"; gene_source "ensembl_havana"; gene_biotype "protein_coding"; transcript_name "cldn11a-201"; transcript_source "ensembl_havana"; transcript_biotype "protein_coding"; protein_id "ENSDARP00000027131"; protein_version "4";	chr2	25991720	25991820
chr2	ensembl_havana	stop_codon	25997901	25997903	gene_id "ENSDARG00000020031"; gene_version "6"; transcript_id "ENSDART00000010615"; transcript_version "6"; exon_number "3"; gene_name "cldn11a"; gene_source "ensembl_havana"; gene_biotype "protein_coding"; transcript_name "cldn11a-201"; transcript_source "ensembl_havana"; transcript_biotype "protein_coding";	chr2	26001296	26001396
chr2	ensembl_havana	stop_codon	25997901	25997903	gene_id "ENSDARG00000020031"; gene_version "6"; transcript_id "ENSDART00000010615"; transcript_version "6"; exon_number "3"; gene_name "cldn11a"; gene_source "ensembl_havana"; gene_biotype "protein_coding"; transcript_name "cldn11a-201"; transcript_source "ensembl_havana"; transcript_biotype "protein_coding";	chr2	25991720	25991820
chr2	ensembl_havana	five_prime_utr	26000981	26001173	gene_id "ENSDARG00000020031"; gene_version "6"; transcript_id "ENSDART00000010615"; transcript_version "6"; gene_name "cldn11a"; gene_source "ensembl_havana"; gene_biotype "protein_coding"; transcript_name "cldn11a-201"; transcript_source "ensembl_havana"; transcript_biotype "protein_coding";	chr2	26001296	26001396
chr2	ensembl_havana	five_prime_utr	26000981	26001173	gene_id "ENSDARG00000020031"; gene_version "6"; transcript_id "ENSDART00000010615"; transcript_version "6"; gene_name "cldn11a"; gene_source "ensembl_havana"; gene_biotype "protein_coding"; transcript_name "cldn11a-201"; transcript_source "ensembl_havana"; transcript_biotype "protein_coding";	chr2	25991720	25991820
chr2	ensembl_havana	three_prime_utr	25997426	25997900	gene_id "ENSDARG00000020031"; gene_version "6"; transcript_id "ENSDART00000010615"; transcript_version "6"; gene_name "cldn11a"; gene_source "ensembl_havana"; gene_biotype "protein_coding"; transcript_name "cldn11a-201"; transcript_source "ensembl_havana"; transcript_biotype "protein_coding";	chr2	26001296	26001396
chr2	ensembl_havana	three_prime_utr	25997426	25997900	gene_id "ENSDARG00000020031"; gene_version "6"; transcript_id "ENSDART00000010615"; transcript_version "6"; gene_name "cldn11a"; gene_source "ensembl_havana"; gene_biotype "protein_coding"; transcript_name "cldn11a-201"; transcript_source "ensembl_havana"; transcript_biotype "protein_coding";	chr2	25991720	25991820
chr2	havana	gene	26034175	26039606	gene_id "ENSDARG00000094611"; gene_version "2"; gene_name "CR392012.1"; gene_source "havana"; gene_biotype "processed_transcript";	chr2	26001296	26001396
chr2	havana	gene	26034175	26039606	gene_id "ENSDARG00000094611"; gene_version "2"; gene_name "CR392012.1"; gene_source "havana"; gene_biotype "processed_transcript";	chr2	25991720	25991820
chr2	havana	transcript	26034175	26039606	gene_id "ENSDARG00000094611"; gene_version "2"; transcript_id "ENSDART00000146583"; transcript_version "2"; gene_name "CR392012.1"; gene_source "havana"; gene_biotype "processed_transcript"; transcript_name "CR392012.1-201"; transcript_source "havana"; transcript_biotype "processed_transcript";	chr2	26001296	26001396
chr2	havana	transcript	26034175	26039606	gene_id "ENSDARG00000094611"; gene_version "2"; transcript_id "ENSDART00000146583"; transcript_version "2"; gene_name "CR392012.1"; gene_source "havana"; gene_biotype "processed_transcript"; transcript_name "CR392012.1-201"; transcript_source "havana"; transcript_biotype "processed_transcript";	chr2	25991720	25991820
chr2	havana	exon	26034175	26034280	gene_id "ENSDARG00000094611"; gene_version "2"; transcript_id "ENSDART00000146583"; transcript_version "2"; exon_number "1"; gene_name "CR392012.1"; gene_source "havana"; gene_biotype "processed_transcript"; transcript_name "CR392012.1-201"; transcript_source "havana"; transcript_biotype "processed_transcript"; exon_id "ENSDARE00000994767"; exon_version "1";	chr2	26001296	26001396
chr2	havana	exon	26034175	26034280	gene_id "ENSDARG00000094611"; gene_version "2"; transcript_id "ENSDART00000146583"; transcript_version "2"; exon_number "1"; gene_name "CR392012.1"; gene_source "havana"; gene_biotype "processed_transcript"; transcript_name "CR392012.1-201"; transcript_source "havana"; transcript_biotype "processed_transcript"; exon_id "ENSDARE00000994767"; exon_version "1";	chr2	25991720	25991820
chr2	havana	exon	26037785	26037885	gene_id "ENSDARG00000094611"; gene_version "2"; transcript_id "ENSDART00000146583"; transcript_version "2"; exon_number "2"; gene_name "CR392012.1"; gene_source "havana"; gene_biotype "processed_transcript"; transcript_name "CR392012.1-201"; transcript_source "havana"; transcript_biotype "processed_transcript"; exon_id "ENSDARE00001020418"; exon_version "1";	chr2	26001296	26001396
chr2	havana	exon	26037785	26037885	gene_id "ENSDARG00000094611"; gene_version "2"; transcript_id "ENSDART00000146583"; transcript_version "2"; exon_number "2"; gene_name "CR392012.1"; gene_source "havana"; gene_biotype "processed_transcript"; transcript_name "CR392012.1-201"; transcript_source "havana"; transcript_biotype "processed_transcript"; exon_id "ENSDARE00001020418"; exon_version "1";	chr2	25991720	25991820
chr2	havana	exon	26039061	26039606	gene_id "ENSDARG00000094611"; gene_version "2"; transcript_id "ENSDART00000146583"; transcript_version "2"; exon_number "3"; gene_name "CR392012.1"; gene_source "havana"; gene_biotype "processed_transcript"; transcript_name "CR392012.1-201"; transcript_source "havana"; transcript_biotype "processed_transcript"; exon_id "ENSDARE00001013142"; exon_version "1";	chr2	26001296	26001396
chr2	havana	exon	26039061	26039606	gene_id "ENSDARG00000094611"; gene_version "2"; transcript_id "ENSDART00000146583"; transcript_version "2"; exon_number "3"; gene_name "CR392012.1"; gene_source "havana"; gene_biotype "processed_transcript"; transcript_name "CR392012.1-201"; transcript_source "havana"; transcript_biotype "processed_transcript"; exon_id "ENSDARE00001013142"; exon_version "1";	chr2	25991720	25991820
chr2	ensembl_havana	gene	26060528	26156784	gene_id "ENSDARG00000005364"; gene_version "9"; gene_name "grin3ba"; gene_source "ensembl_havana"; gene_biotype "protein_coding";	chr2	26123018	26123118
chr2	ensembl_havana	gene	26060528	26156784	gene_id "ENSDARG00000005364"; gene_version "9"; gene_name "grin3ba"; gene_source "ensembl_havana"; gene_biotype "protein_coding";	chr2	26179245	26179344
chr2	ensembl_havana	gene	26060528	26156784	gene_id "ENSDARG00000005364"; gene_version "9"; gene_name "grin3ba"; gene_source "ensembl_havana"; gene_biotype "protein_coding";	chr2	26185099	26185199
chr2	ensembl_havana	transcript	26060528	26156784	gene_id "ENSDARG00000005364"; gene_version "9"; transcript_id "ENSDART00000058111"; transcript_version "6"; gene_name "grin3ba"; gene_source "ensembl_havana"; gene_biotype "protein_coding"; transcript_name "grin3ba-201"; transcript_source "ensembl_havana"; transcript_biotype "protein_coding"; tag "cds_start_NF"; tag "mRNA_start_NF";	chr2	26123018	26123118
chr2	ensembl_havana	transcript	26060528	26156784	gene_id "ENSDARG00000005364"; gene_version "9"; transcript_id "ENSDART00000058111"; transcript_version "6"; gene_name "grin3ba"; gene_source "ensembl_havana"; gene_biotype "protein_coding"; transcript_name "grin3ba-201"; transcript_source "ensembl_havana"; transcript_biotype "protein_coding"; tag "cds_start_NF"; tag "mRNA_start_NF";	chr2	26179245	26179344
chr2	ensembl_havana	transcript	26060528	26156784	gene_id "ENSDARG00000005364"; gene_version "9"; transcript_id "ENSDART00000058111"; transcript_version "6"; gene_name "grin3ba"; gene_source "ensembl_havana"; gene_biotype "protein_coding"; transcript_name "grin3ba-201"; transcript_source "ensembl_havana"; transcript_biotype "protein_coding"; tag "cds_start_NF"; tag "mRNA_start_NF";	chr2	26185099	26185199
chr2	ensembl_havana	exon	26102998	26103635	gene_id "ENSDARG00000005364"; gene_version "9"; transcript_id "ENSDART00000058111"; transcript_version "6"; exon_number "2"; gene_name "grin3ba"; gene_source "ensembl_havana"; gene_biotype "protein_coding"; transcript_name "grin3ba-201"; transcript_source "ensembl_havana"; transcript_biotype "protein_coding"; exon_id "ENSDARE00000707663"; exon_version "2"; tag "cds_start_NF"; tag "mRNA_start_NF";	chr2	26123018	26123118
chr2	ensembl_havana	CDS	26102998	26103635	gene_id "ENSDARG00000005364"; gene_version "9"; transcript_id "ENSDART00000058111"; transcript_version "6"; exon_number "2"; gene_name "grin3ba"; gene_source "ensembl_havana"; gene_biotype "protein_coding"; transcript_name "grin3ba-201"; transcript_source "ensembl_havana"; transcript_biotype "protein_coding"; protein_id "ENSDARP00000058110"; protein_version "5"; tag "cds_start_NF"; tag "mRNA_start_NF";	chr2	26123018	26123118
chr2	ensembl_havana	exon	26117445	26118537	gene_id "ENSDARG00000005364"; gene_version "9"; transcript_id "ENSDART00000058111"; transcript_version "6"; exon_number "3"; gene_name "grin3ba"; gene_source "ensembl_havana"; gene_biotype "protein_coding"; transcript_name "grin3ba-201"; transcript_source "ensembl_havana"; transcript_biotype "protein_coding"; exon_id "ENSDARE00000707659"; exon_version "1"; tag "cds_start_NF"; tag "mRNA_start_NF";	chr2	26123018	26123118
chr2	ensembl_havana	CDS	26117445	26118537	gene_id "ENSDARG00000005364"; gene_version "9"; transcript_id "ENSDART00000058111"; transcript_version "6"; exon_number "3"; gene_name "grin3ba"; gene_source "ensembl_havana"; gene_biotype "protein_coding"; transcript_name "grin3ba-201"; transcript_source "ensembl_havana"; transcript_biotype "protein_coding"; protein_id "ENSDARP00000058110"; protein_version "5"; tag "cds_start_NF"; tag "mRNA_start_NF";	chr2	26123018	26123118
chr2	ensembl_havana	exon	26119376	26119521	gene_id "ENSDARG00000005364"; gene_version "9"; transcript_id "ENSDART00000058111"; transcript_version "6"; exon_number "4"; gene_name "grin3ba"; gene_source "ensembl_havana"; gene_biotype "protein_coding"; transcript_name "grin3ba-201"; transcript_source "ensembl_havana"; transcript_biotype "protein_coding"; exon_id "ENSDARE00000428284"; exon_version "2"; tag "cds_start_NF"; tag "mRNA_start_NF";	chr2	26123018	26123118
chr2	ensembl_havana	CDS	26119376	26119521	gene_id "ENSDARG00000005364"; gene_version "9"; transcript_id "ENSDART00000058111"; transcript_version "6"; exon_number "4"; gene_name "grin3ba"; gene_source "ensembl_havana"; gene_biotype "protein_coding"; transcript_name "grin3ba-201"; transcript_source "ensembl_havana"; transcript_biotype "protein_coding"; protein_id "ENSDARP00000058110"; protein_version "5"; tag "cds_start_NF"; tag "mRNA_start_NF";	chr2	26123018	26123118
chr2	ensembl_havana	exon	26127009	26127124	gene_id "ENSDARG00000005364"; gene_version "9"; transcript_id "ENSDART00000058111"; transcript_version "6"; exon_number "5"; gene_name "grin3ba"; gene_source "ensembl_havana"; gene_biotype "protein_coding"; transcript_name "grin3ba-201"; transcript_source "ensembl_havana"; transcript_biotype "protein_coding"; exon_id "ENSDARE00000707654"; exon_version "1"; tag "cds_start_NF"; tag "mRNA_start_NF";	chr2	26123018	26123118
chr2	ensembl_havana	CDS	26127009	26127124	gene_id "ENSDARG00000005364"; gene_version "9"; transcript_id "ENSDART00000058111"; transcript_version "6"; exon_number "5"; gene_name "grin3ba"; gene_source "ensembl_havana"; gene_biotype "protein_coding"; transcript_name "grin3ba-201"; transcript_source "ensembl_havana"; transcript_biotype "protein_coding"; protein_id "ENSDARP00000058110"; protein_version "5"; tag "cds_start_NF"; tag "mRNA_start_NF";	chr2	26123018	26123118
chr2	ensembl_havana	exon	26138234	26138385	gene_id "ENSDARG00000005364"; gene_version "9"; transcript_id "ENSDART00000058111"; transcript_version "6"; exon_number "6"; gene_name "grin3ba"; gene_source "ensembl_havana"; gene_biotype "protein_coding"; transcript_name "grin3ba-201"; transcript_source "ensembl_havana"; transcript_biotype "protein_coding"; exon_id "ENSDARE00000894435"; exon_version "1"; tag "cds_start_NF"; tag "mRNA_start_NF";	chr2	26123018	26123118
chr2	ensembl_havana	exon	26138234	26138385	gene_id "ENSDARG00000005364"; gene_version "9"; transcript_id "ENSDART00000058111"; transcript_version "6"; exon_number "6"; gene_name "grin3ba"; gene_source "ensembl_havana"; gene_biotype "protein_coding"; transcript_name "grin3ba-201"; transcript_source "ensembl_havana"; transcript_biotype "protein_coding"; exon_id "ENSDARE00000894435"; exon_version "1"; tag "cds_start_NF"; tag "mRNA_start_NF";	chr2	26179245	26179344
chr2	ensembl_havana	exon	26138234	26138385	gene_id "ENSDARG00000005364"; gene_version "9"; transcript_id "ENSDART00000058111"; transcript_version "6"; exon_number "6"; gene_name "grin3ba"; gene_source "ensembl_havana"; gene_biotype "protein_coding"; transcript_name "grin3ba-201"; transcript_source "ensembl_havana"; transcript_biotype "protein_coding"; exon_id "ENSDARE00000894435"; exon_version "1"; tag "cds_start_NF"; tag "mRNA_start_NF";	chr2	26185099	26185199
chr2	ensembl_havana	CDS	26138234	26138385	gene_id "ENSDARG00000005364"; gene_version "9"; transcript_id "ENSDART00000058111"; transcript_version "6"; exon_number "6"; gene_name "grin3ba"; gene_source "ensembl_havana"; gene_biotype "protein_coding"; transcript_name "grin3ba-201"; transcript_source "ensembl_havana"; transcript_biotype "protein_coding"; protein_id "ENSDARP00000058110"; protein_version "5"; tag "cds_start_NF"; tag "mRNA_start_NF";	chr2	26123018	26123118
chr2	ensembl_havana	CDS	26138234	26138385	gene_id "ENSDARG00000005364"; gene_version "9"; transcript_id "ENSDART00000058111"; transcript_version "6"; exon_number "6"; gene_name "grin3ba"; gene_source "ensembl_havana"; gene_biotype "protein_coding"; transcript_name "grin3ba-201"; transcript_source "ensembl_havana"; transcript_biotype "protein_coding"; protein_id "ENSDARP00000058110"; protein_version "5"; tag "cds_start_NF"; tag "mRNA_start_NF";	chr2	26179245	26179344
chr2	ensembl_havana	CDS	26138234	26138385	gene_id "ENSDARG00000005364"; gene_version "9"; transcript_id "ENSDART00000058111"; transcript_version "6"; exon_number "6"; gene_name "grin3ba"; gene_source "ensembl_havana"; gene_biotype "protein_coding"; transcript_name "grin3ba-201"; transcript_source "ensembl_havana"; transcript_biotype "protein_coding"; protein_id "ENSDARP00000058110"; protein_version "5"; tag "cds_start_NF"; tag "mRNA_start_NF";	chr2	26185099	26185199
chr2	ensembl_havana	exon	26149091	26149255	gene_id "ENSDARG00000005364"; gene_version "9"; transcript_id "ENSDART00000058111"; transcript_version "6"; exon_number "7"; gene_name "grin3ba"; gene_source "ensembl_havana"; gene_biotype "protein_coding"; transcript_name "grin3ba-201"; transcript_source "ensembl_havana"; transcript_biotype "protein_coding"; exon_id "ENSDARE00000707648"; exon_version "1"; tag "cds_start_NF"; tag "mRNA_start_NF";	chr2	26123018	26123118
chr2	ensembl_havana	exon	26149091	26149255	gene_id "ENSDARG00000005364"; gene_version "9"; transcript_id "ENSDART00000058111"; transcript_version "6"; exon_number "7"; gene_name "grin3ba"; gene_source "ensembl_havana"; gene_biotype "protein_coding"; transcript_name "grin3ba-201"; transcript_source "ensembl_havana"; transcript_biotype "protein_coding"; exon_id "ENSDARE00000707648"; exon_version "1"; tag "cds_start_NF"; tag "mRNA_start_NF";	chr2	26179245	26179344
chr2	ensembl_havana	exon	26149091	26149255	gene_id "ENSDARG00000005364"; gene_version "9"; transcript_id "ENSDART00000058111"; transcript_version "6"; exon_number "7"; gene_name "grin3ba"; gene_source "ensembl_havana"; gene_biotype "protein_coding"; transcript_name "grin3ba-201"; transcript_source "ensembl_havana"; transcript_biotype "protein_coding"; exon_id "ENSDARE00000707648"; exon_version "1"; tag "cds_start_NF"; tag "mRNA_start_NF";	chr2	26185099	26185199
chr2	ensembl_havana	CDS	26149091	26149255	gene_id "ENSDARG00000005364"; gene_version "9"; transcript_id "ENSDART00000058111"; transcript_version "6"; exon_number "7"; gene_name "grin3ba"; gene_source "ensembl_havana"; gene_biotype "protein_coding"; transcript_name "grin3ba-201"; transcript_source "ensembl_havana"; transcript_biotype "protein_coding"; protein_id "ENSDARP00000058110"; protein_version "5"; tag "cds_start_NF"; tag "mRNA_start_NF";	chr2	26123018	26123118
chr2	ensembl_havana	CDS	26149091	26149255	gene_id "ENSDARG00000005364"; gene_version "9"; transcript_id "ENSDART00000058111"; transcript_version "6"; exon_number "7"; gene_name "grin3ba"; gene_source "ensembl_havana"; gene_biotype "protein_coding"; transcript_name "grin3ba-201"; transcript_source "ensembl_havana"; transcript_biotype "protein_coding"; protein_id "ENSDARP00000058110"; protein_version "5"; tag "cds_start_NF"; tag "mRNA_start_NF";	chr2	26179245	26179344
chr2	ensembl_havana	CDS	26149091	26149255	gene_id "ENSDARG00000005364"; gene_version "9"; transcript_id "ENSDART00000058111"; transcript_version "6"; exon_number "7"; gene_name "grin3ba"; gene_source "ensembl_havana"; gene_biotype "protein_coding"; transcript_name "grin3ba-201"; transcript_source "ensembl_havana"; transcript_biotype "protein_coding"; protein_id "ENSDARP00000058110"; protein_version "5"; tag "cds_start_NF"; tag "mRNA_start_NF";	chr2	26185099	26185199
chr2	ensembl_havana	exon	26151503	26151573	gene_id "ENSDARG00000005364"; gene_version "9"; transcript_id "ENSDART00000058111"; transcript_version "6"; exon_number "8"; gene_name "grin3ba"; gene_source "ensembl_havana"; gene_biotype "protein_coding"; transcript_name "grin3ba-201"; transcript_source "ensembl_havana"; transcript_biotype "protein_coding"; exon_id "ENSDARE00001128641"; exon_version "1"; tag "cds_start_NF"; tag "mRNA_start_NF";	chr2	26123018	26123118
chr2	ensembl_havana	exon	26151503	26151573	gene_id "ENSDARG00000005364"; gene_version "9"; transcript_id "ENSDART00000058111"; transcript_version "6"; exon_number "8"; gene_name "grin3ba"; gene_source "ensembl_havana"; gene_biotype "protein_coding"; transcript_name "grin3ba-201"; transcript_source "ensembl_havana"; transcript_biotype "protein_coding"; exon_id "ENSDARE00001128641"; exon_version "1"; tag "cds_start_NF"; tag "mRNA_start_NF";	chr2	26179245	26179344
chr2	ensembl_havana	exon	26151503	26151573	gene_id "ENSDARG00000005364"; gene_version "9"; transcript_id "ENSDART00000058111"; transcript_version "6"; exon_number "8"; gene_name "grin3ba"; gene_source "ensembl_havana"; gene_biotype "protein_coding"; transcript_name "grin3ba-201"; transcript_source "ensembl_havana"; transcript_biotype "protein_coding"; exon_id "ENSDARE00001128641"; exon_version "1"; tag "cds_start_NF"; tag "mRNA_start_NF";	chr2	26185099	26185199
chr2	ensembl_havana	CDS	26151503	26151573	gene_id "ENSDARG00000005364"; gene_version "9"; transcript_id "ENSDART00000058111"; transcript_version "6"; exon_number "8"; gene_name "grin3ba"; gene_source "ensembl_havana"; gene_biotype "protein_coding"; transcript_name "grin3ba-201"; transcript_source "ensembl_havana"; transcript_biotype "protein_coding"; protein_id "ENSDARP00000058110"; protein_version "5"; tag "cds_start_NF"; tag "mRNA_start_NF";	chr2	26123018	26123118
chr2	ensembl_havana	CDS	26151503	26151573	gene_id "ENSDARG00000005364"; gene_version "9"; transcript_id "ENSDART00000058111"; transcript_version "6"; exon_number "8"; gene_name "grin3ba"; gene_source "ensembl_havana"; gene_biotype "protein_coding"; transcript_name "grin3ba-201"; transcript_source "ensembl_havana"; transcript_biotype "protein_coding"; protein_id "ENSDARP00000058110"; protein_version "5"; tag "cds_start_NF"; tag "mRNA_start_NF";	chr2	26179245	26179344
chr2	ensembl_havana	CDS	26151503	26151573	gene_id "ENSDARG00000005364"; gene_version "9"; transcript_id "ENSDART00000058111"; transcript_version "6"; exon_number "8"; gene_name "grin3ba"; gene_source "ensembl_havana"; gene_biotype "protein_coding"; transcript_name "grin3ba-201"; transcript_source "ensembl_havana"; transcript_biotype "protein_coding"; protein_id "ENSDARP00000058110"; protein_version "5"; tag "cds_start_NF"; tag "mRNA_start_NF";	chr2	26185099	26185199
chr2	ensembl_havana	exon	26155641	26156784	gene_id "ENSDARG00000005364"; gene_version "9"; transcript_id "ENSDART00000058111"; transcript_version "6"; exon_number "9"; gene_name "grin3ba"; gene_source "ensembl_havana"; gene_biotype "protein_coding"; transcript_name "grin3ba-201"; transcript_source "ensembl_havana"; transcript_biotype "protein_coding"; exon_id "ENSDARE00000920655"; exon_version "2"; tag "cds_start_NF"; tag "mRNA_start_NF";	chr2	26123018	26123118
chr2	ensembl_havana	exon	26155641	26156784	gene_id "ENSDARG00000005364"; gene_version "9"; transcript_id "ENSDART00000058111"; transcript_version "6"; exon_number "9"; gene_name "grin3ba"; gene_source "ensembl_havana"; gene_biotype "protein_coding"; transcript_name "grin3ba-201"; transcript_source "ensembl_havana"; transcript_biotype "protein_coding"; exon_id "ENSDARE00000920655"; exon_version "2"; tag "cds_start_NF"; tag "mRNA_start_NF";	chr2	26179245	26179344
chr2	ensembl_havana	exon	26155641	26156784	gene_id "ENSDARG00000005364"; gene_version "9"; transcript_id "ENSDART00000058111"; transcript_version "6"; exon_number "9"; gene_name "grin3ba"; gene_source "ensembl_havana"; gene_biotype "protein_coding"; transcript_name "grin3ba-201"; transcript_source "ensembl_havana"; transcript_biotype "protein_coding"; exon_id "ENSDARE00000920655"; exon_version "2"; tag "cds_start_NF"; tag "mRNA_start_NF";	chr2	26185099	26185199
chr2	ensembl_havana	CDS	26155641	26156160	gene_id "ENSDARG00000005364"; gene_version "9"; transcript_id "ENSDART00000058111"; transcript_version "6"; exon_number "9"; gene_name "grin3ba"; gene_source "ensembl_havana"; gene_biotype "protein_coding"; transcript_name "grin3ba-201"; transcript_source "ensembl_havana"; transcript_biotype "protein_coding"; protein_id "ENSDARP00000058110"; protein_version "5"; tag "cds_start_NF"; tag "mRNA_start_NF";	chr2	26123018	26123118
chr2	ensembl_havana	CDS	26155641	26156160	gene_id "ENSDARG00000005364"; gene_version "9"; transcript_id "ENSDART00000058111"; transcript_version "6"; exon_number "9"; gene_name "grin3ba"; gene_source "ensembl_havana"; gene_biotype "protein_coding"; transcript_name "grin3ba-201"; transcript_source "ensembl_havana"; transcript_biotype "protein_coding"; protein_id "ENSDARP00000058110"; protein_version "5"; tag "cds_start_NF"; tag "mRNA_start_NF";	chr2	26179245	26179344
chr2	ensembl_havana	CDS	26155641	26156160	gene_id "ENSDARG00000005364"; gene_version "9"; transcript_id "ENSDART00000058111"; transcript_version "6"; exon_number "9"; gene_name "grin3ba"; gene_source "ensembl_havana"; gene_biotype "protein_coding"; transcript_name "grin3ba-201"; transcript_source "ensembl_havana"; transcript_biotype "protein_coding"; protein_id "ENSDARP00000058110"; protein_version "5"; tag "cds_start_NF"; tag "mRNA_start_NF";	chr2	26185099	26185199
chr2	ensembl_havana	stop_codon	26156161	26156163	gene_id "ENSDARG00000005364"; gene_version "9"; transcript_id "ENSDART00000058111"; transcript_version "6"; exon_number "9"; gene_name "grin3ba"; gene_source "ensembl_havana"; gene_biotype "protein_coding"; transcript_name "grin3ba-201"; transcript_source "ensembl_havana"; transcript_biotype "protein_coding"; tag "cds_start_NF"; tag "mRNA_start_NF";	chr2	26123018	26123118
chr2	ensembl_havana	stop_codon	26156161	26156163	gene_id "ENSDARG00000005364"; gene_version "9"; transcript_id "ENSDART00000058111"; transcript_version "6"; exon_number "9"; gene_name "grin3ba"; gene_source "ensembl_havana"; gene_biotype "protein_coding"; transcript_name "grin3ba-201"; transcript_source "ensembl_havana"; transcript_biotype "protein_coding"; tag "cds_start_NF"; tag "mRNA_start_NF";	chr2	26179245	26179344
chr2	ensembl_havana	stop_codon	26156161	26156163	gene_id "ENSDARG00000005364"; gene_version "9"; transcript_id "ENSDART00000058111"; transcript_version "6"; exon_number "9"; gene_name "grin3ba"; gene_source "ensembl_havana"; gene_biotype "protein_coding"; transcript_name "grin3ba-201"; transcript_source "ensembl_havana"; transcript_biotype "protein_coding"; tag "cds_start_NF"; tag "mRNA_start_NF";	chr2	26185099	26185199
chr2	ensembl_havana	three_prime_utr	26156164	26156784	gene_id "ENSDARG00000005364"; gene_version "9"; transcript_id "ENSDART00000058111"; transcript_version "6"; gene_name "grin3ba"; gene_source "ensembl_havana"; gene_biotype "protein_coding"; transcript_name "grin3ba-201"; transcript_source "ensembl_havana"; transcript_biotype "protein_coding"; tag "cds_start_NF"; tag "mRNA_start_NF";	chr2	26123018	26123118
chr2	ensembl_havana	three_prime_utr	26156164	26156784	gene_id "ENSDARG00000005364"; gene_version "9"; transcript_id "ENSDART00000058111"; transcript_version "6"; gene_name "grin3ba"; gene_source "ensembl_havana"; gene_biotype "protein_coding"; transcript_name "grin3ba-201"; transcript_source "ensembl_havana"; transcript_biotype "protein_coding"; tag "cds_start_NF"; tag "mRNA_start_NF";	chr2	26179245	26179344
chr2	ensembl_havana	three_prime_utr	26156164	26156784	gene_id "ENSDARG00000005364"; gene_version "9"; transcript_id "ENSDART00000058111"; transcript_version "6"; gene_name "grin3ba"; gene_source "ensembl_havana"; gene_biotype "protein_coding"; transcript_name "grin3ba-201"; transcript_source "ensembl_havana"; transcript_biotype "protein_coding"; tag "cds_start_NF"; tag "mRNA_start_NF";	chr2	26185099	26185199
chr2	ensembl	gene	26085162	26085279	gene_id "ENSDARG00000114644"; gene_version "1"; gene_name "RF00001"; gene_source "ensembl"; gene_biotype "rRNA";	chr2	26123018	26123118
chr2	ensembl	transcript	26085162	26085279	gene_id "ENSDARG00000114644"; gene_version "1"; transcript_id "ENSDART00000116295"; transcript_version "2"; gene_name "RF00001"; gene_source "ensembl"; gene_biotype "rRNA"; transcript_name "RF00001.1714-201"; transcript_source "ensembl"; transcript_biotype "rRNA";	chr2	26123018	26123118
chr2	ensembl	exon	26085162	26085279	gene_id "ENSDARG00000114644"; gene_version "1"; transcript_id "ENSDART00000116295"; transcript_version "2"; exon_number "1"; gene_name "RF00001"; gene_source "ensembl"; gene_biotype "rRNA"; transcript_name "RF00001.1714-201"; transcript_source "ensembl"; transcript_biotype "rRNA"; exon_id "ENSDARE00000916837"; exon_version "2";	chr2	26123018	26123118
chr2	ensembl_havana	gene	26179096	26209425	gene_id "ENSDARG00000010144"; gene_version "10"; gene_name "plppr3a"; gene_source "ensembl_havana"; gene_biotype "protein_coding";	chr2	26179245	26179344
chr2	ensembl_havana	gene	26179096	26209425	gene_id "ENSDARG00000010144"; gene_version "10"; gene_name "plppr3a"; gene_source "ensembl_havana"; gene_biotype "protein_coding";	chr2	26185099	26185199
chr2	ensembl_havana	transcript	26179096	26209425	gene_id "ENSDARG00000010144"; gene_version "10"; transcript_id "ENSDART00000024662"; transcript_version "8"; gene_name "plppr3a"; gene_source "ensembl_havana"; gene_biotype "protein_coding"; transcript_name "plppr3a-201"; transcript_source "ensembl_havana"; transcript_biotype "protein_coding";	chr2	26179245	26179344
chr2	ensembl_havana	transcript	26179096	26209425	gene_id "ENSDARG00000010144"; gene_version "10"; transcript_id "ENSDART00000024662"; transcript_version "8"; gene_name "plppr3a"; gene_source "ensembl_havana"; gene_biotype "protein_coding"; transcript_name "plppr3a-201"; transcript_source "ensembl_havana"; transcript_biotype "protein_coding";	chr2	26185099	26185199
chr2	ensembl_havana	exon	26179096	26179464	gene_id "ENSDARG00000010144"; gene_version "10"; transcript_id "ENSDART00000024662"; transcript_version "8"; exon_number "1"; gene_name "plppr3a"; gene_source "ensembl_havana"; gene_biotype "protein_coding"; transcript_name "plppr3a-201"; transcript_source "ensembl_havana"; transcript_biotype "protein_coding"; exon_id "ENSDARE00000973725"; exon_version "2";	chr2	26179245	26179344
chr2	ensembl_havana	exon	26179096	26179464	gene_id "ENSDARG00000010144"; gene_version "10"; transcript_id "ENSDART00000024662"; transcript_version "8"; exon_number "1"; gene_name "plppr3a"; gene_source "ensembl_havana"; gene_biotype "protein_coding"; transcript_name "plppr3a-201"; transcript_source "ensembl_havana"; transcript_biotype "protein_coding"; exon_id "ENSDARE00000973725"; exon_version "2";	chr2	26185099	26185199
chr2	ensembl_havana	CDS	26179437	26179464	gene_id "ENSDARG00000010144"; gene_version "10"; transcript_id "ENSDART00000024662"; transcript_version "8"; exon_number "1"; gene_name "plppr3a"; gene_source "ensembl_havana"; gene_biotype "protein_coding"; transcript_name "plppr3a-201"; transcript_source "ensembl_havana"; transcript_biotype "protein_coding"; protein_id "ENSDARP00000011706"; protein_version "6";	chr2	26179245	26179344
chr2	ensembl_havana	CDS	26179437	26179464	gene_id "ENSDARG00000010144"; gene_version "10"; transcript_id "ENSDART00000024662"; transcript_version "8"; exon_number "1"; gene_name "plppr3a"; gene_source "ensembl_havana"; gene_biotype "protein_coding"; transcript_name "plppr3a-201"; transcript_source "ensembl_havana"; transcript_biotype "protein_coding"; protein_id "ENSDARP00000011706"; protein_version "6";	chr2	26185099	26185199
chr2	ensembl_havana	start_codon	26179437	26179439	gene_id "ENSDARG00000010144"; gene_version "10"; transcript_id "ENSDART00000024662"; transcript_version "8"; exon_number "1"; gene_name "plppr3a"; gene_source "ensembl_havana"; gene_biotype "protein_coding"; transcript_name "plppr3a-201"; transcript_source "ensembl_havana"; transcript_biotype "protein_coding";	chr2	26179245	26179344
chr2	ensembl_havana	start_codon	26179437	26179439	gene_id "ENSDARG00000010144"; gene_version "10"; transcript_id "ENSDART00000024662"; transcript_version "8"; exon_number "1"; gene_name "plppr3a"; gene_source "ensembl_havana"; gene_biotype "protein_coding"; transcript_name "plppr3a-201"; transcript_source "ensembl_havana"; transcript_biotype "protein_coding";	chr2	26185099	26185199
chr2	ensembl_havana	exon	26191983	26192086	gene_id "ENSDARG00000010144"; gene_version "10"; transcript_id "ENSDART00000024662"; transcript_version "8"; exon_number "2"; gene_name "plppr3a"; gene_source "ensembl_havana"; gene_biotype "protein_coding"; transcript_name "plppr3a-201"; transcript_source "ensembl_havana"; transcript_biotype "protein_coding"; exon_id "ENSDARE00000271913"; exon_version "3";	chr2	26179245	26179344
chr2	ensembl_havana	exon	26191983	26192086	gene_id "ENSDARG00000010144"; gene_version "10"; transcript_id "ENSDART00000024662"; transcript_version "8"; exon_number "2"; gene_name "plppr3a"; gene_source "ensembl_havana"; gene_biotype "protein_coding"; transcript_name "plppr3a-201"; transcript_source "ensembl_havana"; transcript_biotype "protein_coding"; exon_id "ENSDARE00000271913"; exon_version "3";	chr2	26185099	26185199
chr2	ensembl_havana	CDS	26191983	26192086	gene_id "ENSDARG00000010144"; gene_version "10"; transcript_id "ENSDART00000024662"; transcript_version "8"; exon_number "2"; gene_name "plppr3a"; gene_source "ensembl_havana"; gene_biotype "protein_coding"; transcript_name "plppr3a-201"; transcript_source "ensembl_havana"; transcript_biotype "protein_coding"; protein_id "ENSDARP00000011706"; protein_version "6";	chr2	26179245	26179344
chr2	ensembl_havana	CDS	26191983	26192086	gene_id "ENSDARG00000010144"; gene_version "10"; transcript_id "ENSDART00000024662"; transcript_version "8"; exon_number "2"; gene_name "plppr3a"; gene_source "ensembl_havana"; gene_biotype "protein_coding"; transcript_name "plppr3a-201"; transcript_source "ensembl_havana"; transcript_biotype "protein_coding"; protein_id "ENSDARP00000011706"; protein_version "6";	chr2	26185099	26185199
chr2	ensembl_havana	exon	26196638	26196823	gene_id "ENSDARG00000010144"; gene_version "10"; transcript_id "ENSDART00000024662"; transcript_version "8"; exon_number "3"; gene_name "plppr3a"; gene_source "ensembl_havana"; gene_biotype "protein_coding"; transcript_name "plppr3a-201"; transcript_source "ensembl_havana"; transcript_biotype "protein_coding"; exon_id "ENSDARE00000274181"; exon_version "1";	chr2	26179245	26179344
chr2	ensembl_havana	exon	26196638	26196823	gene_id "ENSDARG00000010144"; gene_version "10"; transcript_id "ENSDART00000024662"; transcript_version "8"; exon_number "3"; gene_name "plppr3a"; gene_source "ensembl_havana"; gene_biotype "protein_coding"; transcript_name "plppr3a-201"; transcript_source "ensembl_havana"; transcript_biotype "protein_coding"; exon_id "ENSDARE00000274181"; exon_version "1";	chr2	26185099	26185199
chr2	ensembl_havana	CDS	26196638	26196823	gene_id "ENSDARG00000010144"; gene_version "10"; transcript_id "ENSDART00000024662"; transcript_version "8"; exon_number "3"; gene_name "plppr3a"; gene_source "ensembl_havana"; gene_biotype "protein_coding"; transcript_name "plppr3a-201"; transcript_source "ensembl_havana"; transcript_biotype "protein_coding"; protein_id "ENSDARP00000011706"; protein_version "6";	chr2	26179245	26179344
chr2	ensembl_havana	CDS	26196638	26196823	gene_id "ENSDARG00000010144"; gene_version "10"; transcript_id "ENSDART00000024662"; transcript_version "8"; exon_number "3"; gene_name "plppr3a"; gene_source "ensembl_havana"; gene_biotype "protein_coding"; transcript_name "plppr3a-201"; transcript_source "ensembl_havana"; transcript_biotype "protein_coding"; protein_id "ENSDARP00000011706"; protein_version "6";	chr2	26185099	26185199
chr2	ensembl_havana	exon	26197089	26197218	gene_id "ENSDARG00000010144"; gene_version "10"; transcript_id "ENSDART00000024662"; transcript_version "8"; exon_number "4"; gene_name "plppr3a"; gene_source "ensembl_havana"; gene_biotype "protein_coding"; transcript_name "plppr3a-201"; transcript_source "ensembl_havana"; transcript_biotype "protein_coding"; exon_id "ENSDARE00000242624"; exon_version "1";	chr2	26179245	26179344
chr2	ensembl_havana	exon	26197089	26197218	gene_id "ENSDARG00000010144"; gene_version "10"; transcript_id "ENSDART00000024662"; transcript_version "8"; exon_number "4"; gene_name "plppr3a"; gene_source "ensembl_havana"; gene_biotype "protein_coding"; transcript_name "plppr3a-201"; transcript_source "ensembl_havana"; transcript_biotype "protein_coding"; exon_id "ENSDARE00000242624"; exon_version "1";	chr2	26185099	26185199
chr2	ensembl_havana	CDS	26197089	26197218	gene_id "ENSDARG00000010144"; gene_version "10"; transcript_id "ENSDART00000024662"; transcript_version "8"; exon_number "4"; gene_name "plppr3a"; gene_source "ensembl_havana"; gene_biotype "protein_coding"; transcript_name "plppr3a-201"; transcript_source "ensembl_havana"; transcript_biotype "protein_coding"; protein_id "ENSDARP00000011706"; protein_version "6";	chr2	26179245	26179344
chr2	ensembl_havana	CDS	26197089	26197218	gene_id "ENSDARG00000010144"; gene_version "10"; transcript_id "ENSDART00000024662"; transcript_version "8"; exon_number "4"; gene_name "plppr3a"; gene_source "ensembl_havana"; gene_biotype "protein_coding"; transcript_name "plppr3a-201"; transcript_source "ensembl_havana"; transcript_biotype "protein_coding"; protein_id "ENSDARP00000011706"; protein_version "6";	chr2	26185099	26185199
chr2	ensembl_havana	exon	26199620	26199815	gene_id "ENSDARG00000010144"; gene_version "10"; transcript_id "ENSDART00000024662"; transcript_version "8"; exon_number "5"; gene_name "plppr3a"; gene_source "ensembl_havana"; gene_biotype "protein_coding"; transcript_name "plppr3a-201"; transcript_source "ensembl_havana"; transcript_biotype "protein_coding"; exon_id "ENSDARE00000929823"; exon_version "1";	chr2	26179245	26179344
chr2	ensembl_havana	exon	26199620	26199815	gene_id "ENSDARG00000010144"; gene_version "10"; transcript_id "ENSDART00000024662"; transcript_version "8"; exon_number "5"; gene_name "plppr3a"; gene_source "ensembl_havana"; gene_biotype "protein_coding"; transcript_name "plppr3a-201"; transcript_source "ensembl_havana"; transcript_biotype "protein_coding"; exon_id "ENSDARE00000929823"; exon_version "1";	chr2	26185099	26185199
chr2	ensembl_havana	CDS	26199620	26199815	gene_id "ENSDARG00000010144"; gene_version "10"; transcript_id "ENSDART00000024662"; transcript_version "8"; exon_number "5"; gene_name "plppr3a"; gene_source "ensembl_havana"; gene_biotype "protein_coding"; transcript_name "plppr3a-201"; transcript_source "ensembl_havana"; transcript_biotype "protein_coding"; protein_id "ENSDARP00000011706"; protein_version "6";	chr2	26179245	26179344
chr2	ensembl_havana	CDS	26199620	26199815	gene_id "ENSDARG00000010144"; gene_version "10"; transcript_id "ENSDART00000024662"; transcript_version "8"; exon_number "5"; gene_name "plppr3a"; gene_source "ensembl_havana"; gene_biotype "protein_coding"; transcript_name "plppr3a-201"; transcript_source "ensembl_havana"; transcript_biotype "protein_coding"; protein_id "ENSDARP00000011706"; protein_version "6";	chr2	26185099	26185199
chr2	ensembl_havana	exon	26203439	26203496	gene_id "ENSDARG00000010144"; gene_version "10"; transcript_id "ENSDART00000024662"; transcript_version "8"; exon_number "6"; gene_name "plppr3a"; gene_source "ensembl_havana"; gene_biotype "protein_coding"; transcript_name "plppr3a-201"; transcript_source "ensembl_havana"; transcript_biotype "protein_coding"; exon_id "ENSDARE00000266075"; exon_version "1";	chr2	26179245	26179344
chr2	ensembl_havana	exon	26203439	26203496	gene_id "ENSDARG00000010144"; gene_version "10"; transcript_id "ENSDART00000024662"; transcript_version "8"; exon_number "6"; gene_name "plppr3a"; gene_source "ensembl_havana"; gene_biotype "protein_coding"; transcript_name "plppr3a-201"; transcript_source "ensembl_havana"; transcript_biotype "protein_coding"; exon_id "ENSDARE00000266075"; exon_version "1";	chr2	26185099	26185199
chr2	ensembl_havana	CDS	26203439	26203496	gene_id "ENSDARG00000010144"; gene_version "10"; transcript_id "ENSDART00000024662"; transcript_version "8"; exon_number "6"; gene_name "plppr3a"; gene_source "ensembl_havana"; gene_biotype "protein_coding"; transcript_name "plppr3a-201"; transcript_source "ensembl_havana"; transcript_biotype "protein_coding"; protein_id "ENSDARP00000011706"; protein_version "6";	chr2	26179245	26179344
chr2	ensembl_havana	CDS	26203439	26203496	gene_id "ENSDARG00000010144"; gene_version "10"; transcript_id "ENSDART00000024662"; transcript_version "8"; exon_number "6"; gene_name "plppr3a"; gene_source "ensembl_havana"; gene_biotype "protein_coding"; transcript_name "plppr3a-201"; transcript_source "ensembl_havana"; transcript_biotype "protein_coding"; protein_id "ENSDARP00000011706"; protein_version "6";	chr2	26185099	26185199
chr2	ensembl_havana	exon	26205145	26205318	gene_id "ENSDARG00000010144"; gene_version "10"; transcript_id "ENSDART00000024662"; transcript_version "8"; exon_number "7"; gene_name "plppr3a"; gene_source "ensembl_havana"; gene_biotype "protein_coding"; transcript_name "plppr3a-201"; transcript_source "ensembl_havana"; transcript_biotype "protein_coding"; exon_id "ENSDARE00000024078"; exon_version "3";	chr2	26179245	26179344
chr2	ensembl_havana	exon	26205145	26205318	gene_id "ENSDARG00000010144"; gene_version "10"; transcript_id "ENSDART00000024662"; transcript_version "8"; exon_number "7"; gene_name "plppr3a"; gene_source "ensembl_havana"; gene_biotype "protein_coding"; transcript_name "plppr3a-201"; transcript_source "ensembl_havana"; transcript_biotype "protein_coding"; exon_id "ENSDARE00000024078"; exon_version "3";	chr2	26185099	26185199
chr2	ensembl_havana	CDS	26205145	26205318	gene_id "ENSDARG00000010144"; gene_version "10"; transcript_id "ENSDART00000024662"; transcript_version "8"; exon_number "7"; gene_name "plppr3a"; gene_source "ensembl_havana"; gene_biotype "protein_coding"; transcript_name "plppr3a-201"; transcript_source "ensembl_havana"; transcript_biotype "protein_coding"; protein_id "ENSDARP00000011706"; protein_version "6";	chr2	26179245	26179344
chr2	ensembl_havana	CDS	26205145	26205318	gene_id "ENSDARG00000010144"; gene_version "10"; transcript_id "ENSDART00000024662"; transcript_version "8"; exon_number "7"; gene_name "plppr3a"; gene_source "ensembl_havana"; gene_biotype "protein_coding"; transcript_name "plppr3a-201"; transcript_source "ensembl_havana"; transcript_biotype "protein_coding"; protein_id "ENSDARP00000011706"; protein_version "6";	chr2	26185099	26185199
chr2	ensembl_havana	exon	26206823	26209425	gene_id "ENSDARG00000010144"; gene_version "10"; transcript_id "ENSDART00000024662"; transcript_version "8"; exon_number "8"; gene_name "plppr3a"; gene_source "ensembl_havana"; gene_biotype "protein_coding"; transcript_name "plppr3a-201"; transcript_source "ensembl_havana"; transcript_biotype "protein_coding"; exon_id "ENSDARE00000416643"; exon_version "4";	chr2	26179245	26179344
chr2	ensembl_havana	exon	26206823	26209425	gene_id "ENSDARG00000010144"; gene_version "10"; transcript_id "ENSDART00000024662"; transcript_version "8"; exon_number "8"; gene_name "plppr3a"; gene_source "ensembl_havana"; gene_biotype "protein_coding"; transcript_name "plppr3a-201"; transcript_source "ensembl_havana"; transcript_biotype "protein_coding"; exon_id "ENSDARE00000416643"; exon_version "4";	chr2	26185099	26185199
chr2	ensembl_havana	CDS	26206823	26208136	gene_id "ENSDARG00000010144"; gene_version "10"; transcript_id "ENSDART00000024662"; transcript_version "8"; exon_number "8"; gene_name "plppr3a"; gene_source "ensembl_havana"; gene_biotype "protein_coding"; transcript_name "plppr3a-201"; transcript_source "ensembl_havana"; transcript_biotype "protein_coding"; protein_id "ENSDARP00000011706"; protein_version "6";	chr2	26179245	26179344
chr2	ensembl_havana	CDS	26206823	26208136	gene_id "ENSDARG00000010144"; gene_version "10"; transcript_id "ENSDART00000024662"; transcript_version "8"; exon_number "8"; gene_name "plppr3a"; gene_source "ensembl_havana"; gene_biotype "protein_coding"; transcript_name "plppr3a-201"; transcript_source "ensembl_havana"; transcript_biotype "protein_coding"; protein_id "ENSDARP00000011706"; protein_version "6";	chr2	26185099	26185199
chr2	ensembl_havana	stop_codon	26208137	26208139	gene_id "ENSDARG00000010144"; gene_version "10"; transcript_id "ENSDART00000024662"; transcript_version "8"; exon_number "8"; gene_name "plppr3a"; gene_source "ensembl_havana"; gene_biotype "protein_coding"; transcript_name "plppr3a-201"; transcript_source "ensembl_havana"; transcript_biotype "protein_coding";	chr2	26179245	26179344
chr2	ensembl_havana	stop_codon	26208137	26208139	gene_id "ENSDARG00000010144"; gene_version "10"; transcript_id "ENSDART00000024662"; transcript_version "8"; exon_number "8"; gene_name "plppr3a"; gene_source "ensembl_havana"; gene_biotype "protein_coding"; transcript_name "plppr3a-201"; transcript_source "ensembl_havana"; transcript_biotype "protein_coding";	chr2	26185099	26185199
chr2	ensembl_havana	five_prime_utr	26179096	26179436	gene_id "ENSDARG00000010144"; gene_version "10"; transcript_id "ENSDART00000024662"; transcript_version "8"; gene_name "plppr3a"; gene_source "ensembl_havana"; gene_biotype "protein_coding"; transcript_name "plppr3a-201"; transcript_source "ensembl_havana"; transcript_biotype "protein_coding";	chr2	26179245	26179344
chr2	ensembl_havana	five_prime_utr	26179096	26179436	gene_id "ENSDARG00000010144"; gene_version "10"; transcript_id "ENSDART00000024662"; transcript_version "8"; gene_name "plppr3a"; gene_source "ensembl_havana"; gene_biotype "protein_coding"; transcript_name "plppr3a-201"; transcript_source "ensembl_havana"; transcript_biotype "protein_coding";	chr2	26185099	26185199
chr2	ensembl_havana	three_prime_utr	26208140	26209425	gene_id "ENSDARG00000010144"; gene_version "10"; transcript_id "ENSDART00000024662"; transcript_version "8"; gene_name "plppr3a"; gene_source "ensembl_havana"; gene_biotype "protein_coding"; transcript_name "plppr3a-201"; transcript_source "ensembl_havana"; transcript_biotype "protein_coding";	chr2	26179245	26179344
chr2	ensembl_havana	three_prime_utr	26208140	26209425	gene_id "ENSDARG00000010144"; gene_version "10"; transcript_id "ENSDART00000024662"; transcript_version "8"; gene_name "plppr3a"; gene_source "ensembl_havana"; gene_biotype "protein_coding"; transcript_name "plppr3a-201"; transcript_source "ensembl_havana"; transcript_biotype "protein_coding";	chr2	26185099	26185199
chr2	ensembl_havana	gene	26303627	26444503	gene_id "ENSDARG00000031372"; gene_version "8"; gene_name "efna2a"; gene_source "ensembl_havana"; gene_biotype "protein_coding";	chr2	26380762	26380862
chr2	ensembl_havana	gene	26303627	26444503	gene_id "ENSDARG00000031372"; gene_version "8"; gene_name "efna2a"; gene_source "ensembl_havana"; gene_biotype "protein_coding";	chr2	26475977	26476076
chr2	ensembl_havana	gene	26303627	26444503	gene_id "ENSDARG00000031372"; gene_version "8"; gene_name "efna2a"; gene_source "ensembl_havana"; gene_biotype "protein_coding";	chr2	26479952	26480052
chr2	ensembl_havana	transcript	26303627	26444503	gene_id "ENSDARG00000031372"; gene_version "8"; transcript_id "ENSDART00000040278"; transcript_version "8"; gene_name "efna2a"; gene_source "ensembl_havana"; gene_biotype "protein_coding"; transcript_name "efna2a-201"; transcript_source "ensembl_havana"; transcript_biotype "protein_coding";	chr2	26380762	26380862
chr2	ensembl_havana	transcript	26303627	26444503	gene_id "ENSDARG00000031372"; gene_version "8"; transcript_id "ENSDART00000040278"; transcript_version "8"; gene_name "efna2a"; gene_source "ensembl_havana"; gene_biotype "protein_coding"; transcript_name "efna2a-201"; transcript_source "ensembl_havana"; transcript_biotype "protein_coding";	chr2	26475977	26476076
chr2	ensembl_havana	transcript	26303627	26444503	gene_id "ENSDARG00000031372"; gene_version "8"; transcript_id "ENSDART00000040278"; transcript_version "8"; gene_name "efna2a"; gene_source "ensembl_havana"; gene_biotype "protein_coding"; transcript_name "efna2a-201"; transcript_source "ensembl_havana"; transcript_biotype "protein_coding";	chr2	26479952	26480052
chr2	ensembl_havana	exon	26422245	26422537	gene_id "ENSDARG00000031372"; gene_version "8"; transcript_id "ENSDART00000040278"; transcript_version "8"; exon_number "2"; gene_name "efna2a"; gene_source "ensembl_havana"; gene_biotype "protein_coding"; transcript_name "efna2a-201"; transcript_source "ensembl_havana"; transcript_biotype "protein_coding"; exon_id "ENSDARE00000191227"; exon_version "3";	chr2	26380762	26380862
chr2	ensembl_havana	CDS	26422245	26422537	gene_id "ENSDARG00000031372"; gene_version "8"; transcript_id "ENSDART00000040278"; transcript_version "8"; exon_number "2"; gene_name "efna2a"; gene_source "ensembl_havana"; gene_biotype "protein_coding"; transcript_name "efna2a-201"; transcript_source "ensembl_havana"; transcript_biotype "protein_coding"; protein_id "ENSDARP00000040277"; protein_version "7";	chr2	26380762	26380862
chr2	ensembl_havana	exon	26432162	26432227	gene_id "ENSDARG00000031372"; gene_version "8"; transcript_id "ENSDART00000040278"; transcript_version "8"; exon_number "3"; gene_name "efna2a"; gene_source "ensembl_havana"; gene_biotype "protein_coding"; transcript_name "efna2a-201"; transcript_source "ensembl_havana"; transcript_biotype "protein_coding"; exon_id "ENSDARE00000294596"; exon_version "3";	chr2	26475977	26476076
chr2	ensembl_havana	exon	26432162	26432227	gene_id "ENSDARG00000031372"; gene_version "8"; transcript_id "ENSDART00000040278"; transcript_version "8"; exon_number "3"; gene_name "efna2a"; gene_source "ensembl_havana"; gene_biotype "protein_coding"; transcript_name "efna2a-201"; transcript_source "ensembl_havana"; transcript_biotype "protein_coding"; exon_id "ENSDARE00000294596"; exon_version "3";	chr2	26479952	26480052
chr2	ensembl_havana	CDS	26432162	26432227	gene_id "ENSDARG00000031372"; gene_version "8"; transcript_id "ENSDART00000040278"; transcript_version "8"; exon_number "3"; gene_name "efna2a"; gene_source "ensembl_havana"; gene_biotype "protein_coding"; transcript_name "efna2a-201"; transcript_source "ensembl_havana"; transcript_biotype "protein_coding"; protein_id "ENSDARP00000040277"; protein_version "7";	chr2	26475977	26476076
chr2	ensembl_havana	CDS	26432162	26432227	gene_id "ENSDARG00000031372"; gene_version "8"; transcript_id "ENSDART00000040278"; transcript_version "8"; exon_number "3"; gene_name "efna2a"; gene_source "ensembl_havana"; gene_biotype "protein_coding"; transcript_name "efna2a-201"; transcript_source "ensembl_havana"; transcript_biotype "protein_coding"; protein_id "ENSDARP00000040277"; protein_version "7";	chr2	26479952	26480052
chr2	ensembl_havana	exon	26443061	26444503	gene_id "ENSDARG00000031372"; gene_version "8"; transcript_id "ENSDART00000040278"; transcript_version "8"; exon_number "4"; gene_name "efna2a"; gene_source "ensembl_havana"; gene_biotype "protein_coding"; transcript_name "efna2a-201"; transcript_source "ensembl_havana"; transcript_biotype "protein_coding"; exon_id "ENSDARE00000707309"; exon_version "4";	chr2	26475977	26476076
chr2	ensembl_havana	exon	26443061	26444503	gene_id "ENSDARG00000031372"; gene_version "8"; transcript_id "ENSDART00000040278"; transcript_version "8"; exon_number "4"; gene_name "efna2a"; gene_source "ensembl_havana"; gene_biotype "protein_coding"; transcript_name "efna2a-201"; transcript_source "ensembl_havana"; transcript_biotype "protein_coding"; exon_id "ENSDARE00000707309"; exon_version "4";	chr2	26479952	26480052
chr2	ensembl_havana	CDS	26443061	26443176	gene_id "ENSDARG00000031372"; gene_version "8"; transcript_id "ENSDART00000040278"; transcript_version "8"; exon_number "4"; gene_name "efna2a"; gene_source "ensembl_havana"; gene_biotype "protein_coding"; transcript_name "efna2a-201"; transcript_source "ensembl_havana"; transcript_biotype "protein_coding"; protein_id "ENSDARP00000040277"; protein_version "7";	chr2	26475977	26476076
chr2	ensembl_havana	CDS	26443061	26443176	gene_id "ENSDARG00000031372"; gene_version "8"; transcript_id "ENSDART00000040278"; transcript_version "8"; exon_number "4"; gene_name "efna2a"; gene_source "ensembl_havana"; gene_biotype "protein_coding"; transcript_name "efna2a-201"; transcript_source "ensembl_havana"; transcript_biotype "protein_coding"; protein_id "ENSDARP00000040277"; protein_version "7";	chr2	26479952	26480052
chr2	ensembl_havana	stop_codon	26443177	26443179	gene_id "ENSDARG00000031372"; gene_version "8"; transcript_id "ENSDART00000040278"; transcript_version "8"; exon_number "4"; gene_name "efna2a"; gene_source "ensembl_havana"; gene_biotype "protein_coding"; transcript_name "efna2a-201"; transcript_source "ensembl_havana"; transcript_biotype "protein_coding";	chr2	26475977	26476076
chr2	ensembl_havana	stop_codon	26443177	26443179	gene_id "ENSDARG00000031372"; gene_version "8"; transcript_id "ENSDART00000040278"; transcript_version "8"; exon_number "4"; gene_name "efna2a"; gene_source "ensembl_havana"; gene_biotype "protein_coding"; transcript_name "efna2a-201"; transcript_source "ensembl_havana"; transcript_biotype "protein_coding";	chr2	26479952	26480052
chr2	ensembl_havana	three_prime_utr	26443180	26444503	gene_id "ENSDARG00000031372"; gene_version "8"; transcript_id "ENSDART00000040278"; transcript_version "8"; gene_name "efna2a"; gene_source "ensembl_havana"; gene_biotype "protein_coding"; transcript_name "efna2a-201"; transcript_source "ensembl_havana"; transcript_biotype "protein_coding";	chr2	26475977	26476076
chr2	ensembl_havana	three_prime_utr	26443180	26444503	gene_id "ENSDARG00000031372"; gene_version "8"; transcript_id "ENSDART00000040278"; transcript_version "8"; gene_name "efna2a"; gene_source "ensembl_havana"; gene_biotype "protein_coding"; transcript_name "efna2a-201"; transcript_source "ensembl_havana"; transcript_biotype "protein_coding";	chr2	26479952	26480052
chr2	havana	gene	26434936	26436113	gene_id "ENSDARG00000092348"; gene_version "3"; gene_name "CT027702.1"; gene_source "havana"; gene_biotype "processed_transcript";	chr2	26475977	26476076
chr2	havana	gene	26434936	26436113	gene_id "ENSDARG00000092348"; gene_version "3"; gene_name "CT027702.1"; gene_source "havana"; gene_biotype "processed_transcript";	chr2	26479952	26480052
chr2	havana	transcript	26434936	26436113	gene_id "ENSDARG00000092348"; gene_version "3"; transcript_id "ENSDART00000147531"; transcript_version "3"; gene_name "CT027702.1"; gene_source "havana"; gene_biotype "processed_transcript"; transcript_name "CT027702.1-201"; transcript_source "havana"; transcript_biotype "processed_transcript";	chr2	26475977	26476076
chr2	havana	transcript	26434936	26436113	gene_id "ENSDARG00000092348"; gene_version "3"; transcript_id "ENSDART00000147531"; transcript_version "3"; gene_name "CT027702.1"; gene_source "havana"; gene_biotype "processed_transcript"; transcript_name "CT027702.1-201"; transcript_source "havana"; transcript_biotype "processed_transcript";	chr2	26479952	26480052
chr2	havana	exon	26436051	26436113	gene_id "ENSDARG00000092348"; gene_version "3"; transcript_id "ENSDART00000147531"; transcript_version "3"; exon_number "1"; gene_name "CT027702.1"; gene_source "havana"; gene_biotype "processed_transcript"; transcript_name "CT027702.1-201"; transcript_source "havana"; transcript_biotype "processed_transcript"; exon_id "ENSDARE00000997939"; exon_version "1";	chr2	26475977	26476076
chr2	havana	exon	26436051	26436113	gene_id "ENSDARG00000092348"; gene_version "3"; transcript_id "ENSDART00000147531"; transcript_version "3"; exon_number "1"; gene_name "CT027702.1"; gene_source "havana"; gene_biotype "processed_transcript"; transcript_name "CT027702.1-201"; transcript_source "havana"; transcript_biotype "processed_transcript"; exon_id "ENSDARE00000997939"; exon_version "1";	chr2	26479952	26480052
chr2	havana	exon	26435871	26435935	gene_id "ENSDARG00000092348"; gene_version "3"; transcript_id "ENSDART00000147531"; transcript_version "3"; exon_number "2"; gene_name "CT027702.1"; gene_source "havana"; gene_biotype "processed_transcript"; transcript_name "CT027702.1-201"; transcript_source "havana"; transcript_biotype "processed_transcript"; exon_id "ENSDARE00001001047"; exon_version "1";	chr2	26475977	26476076
chr2	havana	exon	26435871	26435935	gene_id "ENSDARG00000092348"; gene_version "3"; transcript_id "ENSDART00000147531"; transcript_version "3"; exon_number "2"; gene_name "CT027702.1"; gene_source "havana"; gene_biotype "processed_transcript"; transcript_name "CT027702.1-201"; transcript_source "havana"; transcript_biotype "processed_transcript"; exon_id "ENSDARE00001001047"; exon_version "1";	chr2	26479952	26480052
chr2	havana	exon	26434936	26435756	gene_id "ENSDARG00000092348"; gene_version "3"; transcript_id "ENSDART00000147531"; transcript_version "3"; exon_number "3"; gene_name "CT027702.1"; gene_source "havana"; gene_biotype "processed_transcript"; transcript_name "CT027702.1-201"; transcript_source "havana"; transcript_biotype "processed_transcript"; exon_id "ENSDARE00001019824"; exon_version "1";	chr2	26475977	26476076
chr2	havana	exon	26434936	26435756	gene_id "ENSDARG00000092348"; gene_version "3"; transcript_id "ENSDART00000147531"; transcript_version "3"; exon_number "3"; gene_name "CT027702.1"; gene_source "havana"; gene_biotype "processed_transcript"; transcript_name "CT027702.1-201"; transcript_source "havana"; transcript_biotype "processed_transcript"; exon_id "ENSDARE00001019824"; exon_version "1";	chr2	26479952	26480052
chr2	havana	transcript	26435043	26436113	gene_id "ENSDARG00000092348"; gene_version "3"; transcript_id "ENSDART00000134401"; transcript_version "2"; gene_name "CT027702.1"; gene_source "havana"; gene_biotype "processed_transcript"; transcript_name "CT027702.1-202"; transcript_source "havana"; transcript_biotype "processed_transcript";	chr2	26475977	26476076
chr2	havana	transcript	26435043	26436113	gene_id "ENSDARG00000092348"; gene_version "3"; transcript_id "ENSDART00000134401"; transcript_version "2"; gene_name "CT027702.1"; gene_source "havana"; gene_biotype "processed_transcript"; transcript_name "CT027702.1-202"; transcript_source "havana"; transcript_biotype "processed_transcript";	chr2	26479952	26480052
chr2	havana	exon	26436051	26436113	gene_id "ENSDARG00000092348"; gene_version "3"; transcript_id "ENSDART00000134401"; transcript_version "2"; exon_number "1"; gene_name "CT027702.1"; gene_source "havana"; gene_biotype "processed_transcript"; transcript_name "CT027702.1-202"; transcript_source "havana"; transcript_biotype "processed_transcript"; exon_id "ENSDARE00000997939"; exon_version "1";	chr2	26475977	26476076
chr2	havana	exon	26436051	26436113	gene_id "ENSDARG00000092348"; gene_version "3"; transcript_id "ENSDART00000134401"; transcript_version "2"; exon_number "1"; gene_name "CT027702.1"; gene_source "havana"; gene_biotype "processed_transcript"; transcript_name "CT027702.1-202"; transcript_source "havana"; transcript_biotype "processed_transcript"; exon_id "ENSDARE00000997939"; exon_version "1";	chr2	26479952	26480052
chr2	havana	exon	26435871	26435924	gene_id "ENSDARG00000092348"; gene_version "3"; transcript_id "ENSDART00000134401"; transcript_version "2"; exon_number "2"; gene_name "CT027702.1"; gene_source "havana"; gene_biotype "processed_transcript"; transcript_name "CT027702.1-202"; transcript_source "havana"; transcript_biotype "processed_transcript"; exon_id "ENSDARE00001006425"; exon_version "1";	chr2	26475977	26476076
chr2	havana	exon	26435871	26435924	gene_id "ENSDARG00000092348"; gene_version "3"; transcript_id "ENSDART00000134401"; transcript_version "2"; exon_number "2"; gene_name "CT027702.1"; gene_source "havana"; gene_biotype "processed_transcript"; transcript_name "CT027702.1-202"; transcript_source "havana"; transcript_biotype "processed_transcript"; exon_id "ENSDARE00001006425"; exon_version "1";	chr2	26479952	26480052
chr2	havana	exon	26435043	26435756	gene_id "ENSDARG00000092348"; gene_version "3"; transcript_id "ENSDART00000134401"; transcript_version "2"; exon_number "3"; gene_name "CT027702.1"; gene_source "havana"; gene_biotype "processed_transcript"; transcript_name "CT027702.1-202"; transcript_source "havana"; transcript_biotype "processed_transcript"; exon_id "ENSDARE00000993525"; exon_version "1";	chr2	26475977	26476076
chr2	havana	exon	26435043	26435756	gene_id "ENSDARG00000092348"; gene_version "3"; transcript_id "ENSDART00000134401"; transcript_version "2"; exon_number "3"; gene_name "CT027702.1"; gene_source "havana"; gene_biotype "processed_transcript"; transcript_name "CT027702.1-202"; transcript_source "havana"; transcript_biotype "processed_transcript"; exon_id "ENSDARE00000993525"; exon_version "1";	chr2	26479952	26480052
chr2	ensembl_havana	gene	26463114	26469093	gene_id "ENSDARG00000068587"; gene_version "6"; gene_name "rabggtb"; gene_source "ensembl_havana"; gene_biotype "protein_coding";	chr2	26475977	26476076
chr2	ensembl_havana	gene	26463114	26469093	gene_id "ENSDARG00000068587"; gene_version "6"; gene_name "rabggtb"; gene_source "ensembl_havana"; gene_biotype "protein_coding";	chr2	26479952	26480052
chr2	ensembl_havana	transcript	26463114	26469065	gene_id "ENSDARG00000068587"; gene_version "6"; transcript_id "ENSDART00000099247"; transcript_version "6"; gene_name "rabggtb"; gene_source "ensembl_havana"; gene_biotype "protein_coding"; transcript_name "rabggtb-201"; transcript_source "ensembl_havana"; transcript_biotype "protein_coding";	chr2	26475977	26476076
chr2	ensembl_havana	transcript	26463114	26469065	gene_id "ENSDARG00000068587"; gene_version "6"; transcript_id "ENSDART00000099247"; transcript_version "6"; gene_name "rabggtb"; gene_source "ensembl_havana"; gene_biotype "protein_coding"; transcript_name "rabggtb-201"; transcript_source "ensembl_havana"; transcript_biotype "protein_coding";	chr2	26479952	26480052
chr2	ensembl_havana	exon	26469006	26469065	gene_id "ENSDARG00000068587"; gene_version "6"; transcript_id "ENSDART00000099247"; transcript_version "6"; exon_number "1"; gene_name "rabggtb"; gene_source "ensembl_havana"; gene_biotype "protein_coding"; transcript_name "rabggtb-201"; transcript_source "ensembl_havana"; transcript_biotype "protein_coding"; exon_id "ENSDARE00000707297"; exon_version "3";	chr2	26475977	26476076
chr2	ensembl_havana	exon	26469006	26469065	gene_id "ENSDARG00000068587"; gene_version "6"; transcript_id "ENSDART00000099247"; transcript_version "6"; exon_number "1"; gene_name "rabggtb"; gene_source "ensembl_havana"; gene_biotype "protein_coding"; transcript_name "rabggtb-201"; transcript_source "ensembl_havana"; transcript_biotype "protein_coding"; exon_id "ENSDARE00000707297"; exon_version "3";	chr2	26479952	26480052
chr2	ensembl_havana	CDS	26469006	26469008	gene_id "ENSDARG00000068587"; gene_version "6"; transcript_id "ENSDART00000099247"; transcript_version "6"; exon_number "1"; gene_name "rabggtb"; gene_source "ensembl_havana"; gene_biotype "protein_coding"; transcript_name "rabggtb-201"; transcript_source "ensembl_havana"; transcript_biotype "protein_coding"; protein_id "ENSDARP00000090019"; protein_version "4";	chr2	26475977	26476076
chr2	ensembl_havana	CDS	26469006	26469008	gene_id "ENSDARG00000068587"; gene_version "6"; transcript_id "ENSDART00000099247"; transcript_version "6"; exon_number "1"; gene_name "rabggtb"; gene_source "ensembl_havana"; gene_biotype "protein_coding"; transcript_name "rabggtb-201"; transcript_source "ensembl_havana"; transcript_biotype "protein_coding"; protein_id "ENSDARP00000090019"; protein_version "4";	chr2	26479952	26480052
chr2	ensembl_havana	start_codon	26469006	26469008	gene_id "ENSDARG00000068587"; gene_version "6"; transcript_id "ENSDART00000099247"; transcript_version "6"; exon_number "1"; gene_name "rabggtb"; gene_source "ensembl_havana"; gene_biotype "protein_coding"; transcript_name "rabggtb-201"; transcript_source "ensembl_havana"; transcript_biotype "protein_coding";	chr2	26475977	26476076
chr2	ensembl_havana	start_codon	26469006	26469008	gene_id "ENSDARG00000068587"; gene_version "6"; transcript_id "ENSDART00000099247"; transcript_version "6"; exon_number "1"; gene_name "rabggtb"; gene_source "ensembl_havana"; gene_biotype "protein_coding"; transcript_name "rabggtb-201"; transcript_source "ensembl_havana"; transcript_biotype "protein_coding";	chr2	26479952	26480052
chr2	ensembl_havana	exon	26468659	26468766	gene_id "ENSDARG00000068587"; gene_version "6"; transcript_id "ENSDART00000099247"; transcript_version "6"; exon_number "2"; gene_name "rabggtb"; gene_source "ensembl_havana"; gene_biotype "protein_coding"; transcript_name "rabggtb-201"; transcript_source "ensembl_havana"; transcript_biotype "protein_coding"; exon_id "ENSDARE00000707294"; exon_version "1";	chr2	26475977	26476076
chr2	ensembl_havana	exon	26468659	26468766	gene_id "ENSDARG00000068587"; gene_version "6"; transcript_id "ENSDART00000099247"; transcript_version "6"; exon_number "2"; gene_name "rabggtb"; gene_source "ensembl_havana"; gene_biotype "protein_coding"; transcript_name "rabggtb-201"; transcript_source "ensembl_havana"; transcript_biotype "protein_coding"; exon_id "ENSDARE00000707294"; exon_version "1";	chr2	26479952	26480052
chr2	ensembl_havana	CDS	26468659	26468766	gene_id "ENSDARG00000068587"; gene_version "6"; transcript_id "ENSDART00000099247"; transcript_version "6"; exon_number "2"; gene_name "rabggtb"; gene_source "ensembl_havana"; gene_biotype "protein_coding"; transcript_name "rabggtb-201"; transcript_source "ensembl_havana"; transcript_biotype "protein_coding"; protein_id "ENSDARP00000090019"; protein_version "4";	chr2	26475977	26476076
chr2	ensembl_havana	CDS	26468659	26468766	gene_id "ENSDARG00000068587"; gene_version "6"; transcript_id "ENSDART00000099247"; transcript_version "6"; exon_number "2"; gene_name "rabggtb"; gene_source "ensembl_havana"; gene_biotype "protein_coding"; transcript_name "rabggtb-201"; transcript_source "ensembl_havana"; transcript_biotype "protein_coding"; protein_id "ENSDARP00000090019"; protein_version "4";	chr2	26479952	26480052
chr2	ensembl_havana	exon	26468378	26468575	gene_id "ENSDARG00000068587"; gene_version "6"; transcript_id "ENSDART00000099247"; transcript_version "6"; exon_number "3"; gene_name "rabggtb"; gene_source "ensembl_havana"; gene_biotype "protein_coding"; transcript_name "rabggtb-201"; transcript_source "ensembl_havana"; transcript_biotype "protein_coding"; exon_id "ENSDARE00000707274"; exon_version "1";	chr2	26475977	26476076
chr2	ensembl_havana	exon	26468378	26468575	gene_id "ENSDARG00000068587"; gene_version "6"; transcript_id "ENSDART00000099247"; transcript_version "6"; exon_number "3"; gene_name "rabggtb"; gene_source "ensembl_havana"; gene_biotype "protein_coding"; transcript_name "rabggtb-201"; transcript_source "ensembl_havana"; transcript_biotype "protein_coding"; exon_id "ENSDARE00000707274"; exon_version "1";	chr2	26479952	26480052
chr2	ensembl_havana	CDS	26468378	26468575	gene_id "ENSDARG00000068587"; gene_version "6"; transcript_id "ENSDART00000099247"; transcript_version "6"; exon_number "3"; gene_name "rabggtb"; gene_source "ensembl_havana"; gene_biotype "protein_coding"; transcript_name "rabggtb-201"; transcript_source "ensembl_havana"; transcript_biotype "protein_coding"; protein_id "ENSDARP00000090019"; protein_version "4";	chr2	26475977	26476076
chr2	ensembl_havana	CDS	26468378	26468575	gene_id "ENSDARG00000068587"; gene_version "6"; transcript_id "ENSDART00000099247"; transcript_version "6"; exon_number "3"; gene_name "rabggtb"; gene_source "ensembl_havana"; gene_biotype "protein_coding"; transcript_name "rabggtb-201"; transcript_source "ensembl_havana"; transcript_biotype "protein_coding"; protein_id "ENSDARP00000090019"; protein_version "4";	chr2	26479952	26480052
chr2	ensembl_havana	exon	26468224	26468271	gene_id "ENSDARG00000068587"; gene_version "6"; transcript_id "ENSDART00000099247"; transcript_version "6"; exon_number "4"; gene_name "rabggtb"; gene_source "ensembl_havana"; gene_biotype "protein_coding"; transcript_name "rabggtb-201"; transcript_source "ensembl_havana"; transcript_biotype "protein_coding"; exon_id "ENSDARE00000707215"; exon_version "1";	chr2	26475977	26476076
chr2	ensembl_havana	exon	26468224	26468271	gene_id "ENSDARG00000068587"; gene_version "6"; transcript_id "ENSDART00000099247"; transcript_version "6"; exon_number "4"; gene_name "rabggtb"; gene_source "ensembl_havana"; gene_biotype "protein_coding"; transcript_name "rabggtb-201"; transcript_source "ensembl_havana"; transcript_biotype "protein_coding"; exon_id "ENSDARE00000707215"; exon_version "1";	chr2	26479952	26480052
chr2	ensembl_havana	CDS	26468224	26468271	gene_id "ENSDARG00000068587"; gene_version "6"; transcript_id "ENSDART00000099247"; transcript_version "6"; exon_number "4"; gene_name "rabggtb"; gene_source "ensembl_havana"; gene_biotype "protein_coding"; transcript_name "rabggtb-201"; transcript_source "ensembl_havana"; transcript_biotype "protein_coding"; protein_id "ENSDARP00000090019"; protein_version "4";	chr2	26475977	26476076
chr2	ensembl_havana	CDS	26468224	26468271	gene_id "ENSDARG00000068587"; gene_version "6"; transcript_id "ENSDART00000099247"; transcript_version "6"; exon_number "4"; gene_name "rabggtb"; gene_source "ensembl_havana"; gene_biotype "protein_coding"; transcript_name "rabggtb-201"; transcript_source "ensembl_havana"; transcript_biotype "protein_coding"; protein_id "ENSDARP00000090019"; protein_version "4";	chr2	26479952	26480052
chr2	ensembl_havana	exon	26463114	26463916	gene_id "ENSDARG00000068587"; gene_version "6"; transcript_id "ENSDART00000099247"; transcript_version "6"; exon_number "5"; gene_name "rabggtb"; gene_source "ensembl_havana"; gene_biotype "protein_coding"; transcript_name "rabggtb-201"; transcript_source "ensembl_havana"; transcript_biotype "protein_coding"; exon_id "ENSDARE00000988098"; exon_version "1";	chr2	26475977	26476076
chr2	ensembl_havana	exon	26463114	26463916	gene_id "ENSDARG00000068587"; gene_version "6"; transcript_id "ENSDART00000099247"; transcript_version "6"; exon_number "5"; gene_name "rabggtb"; gene_source "ensembl_havana"; gene_biotype "protein_coding"; transcript_name "rabggtb-201"; transcript_source "ensembl_havana"; transcript_biotype "protein_coding"; exon_id "ENSDARE00000988098"; exon_version "1";	chr2	26479952	26480052
chr2	ensembl_havana	CDS	26463779	26463916	gene_id "ENSDARG00000068587"; gene_version "6"; transcript_id "ENSDART00000099247"; transcript_version "6"; exon_number "5"; gene_name "rabggtb"; gene_source "ensembl_havana"; gene_biotype "protein_coding"; transcript_name "rabggtb-201"; transcript_source "ensembl_havana"; transcript_biotype "protein_coding"; protein_id "ENSDARP00000090019"; protein_version "4";	chr2	26475977	26476076
chr2	ensembl_havana	CDS	26463779	26463916	gene_id "ENSDARG00000068587"; gene_version "6"; transcript_id "ENSDART00000099247"; transcript_version "6"; exon_number "5"; gene_name "rabggtb"; gene_source "ensembl_havana"; gene_biotype "protein_coding"; transcript_name "rabggtb-201"; transcript_source "ensembl_havana"; transcript_biotype "protein_coding"; protein_id "ENSDARP00000090019"; protein_version "4";	chr2	26479952	26480052
chr2	ensembl_havana	stop_codon	26463776	26463778	gene_id "ENSDARG00000068587"; gene_version "6"; transcript_id "ENSDART00000099247"; transcript_version "6"; exon_number "5"; gene_name "rabggtb"; gene_source "ensembl_havana"; gene_biotype "protein_coding"; transcript_name "rabggtb-201"; transcript_source "ensembl_havana"; transcript_biotype "protein_coding";	chr2	26475977	26476076
chr2	ensembl_havana	stop_codon	26463776	26463778	gene_id "ENSDARG00000068587"; gene_version "6"; transcript_id "ENSDART00000099247"; transcript_version "6"; exon_number "5"; gene_name "rabggtb"; gene_source "ensembl_havana"; gene_biotype "protein_coding"; transcript_name "rabggtb-201"; transcript_source "ensembl_havana"; transcript_biotype "protein_coding";	chr2	26479952	26480052
chr2	ensembl_havana	five_prime_utr	26469009	26469065	gene_id "ENSDARG00000068587"; gene_version "6"; transcript_id "ENSDART00000099247"; transcript_version "6"; gene_name "rabggtb"; gene_source "ensembl_havana"; gene_biotype "protein_coding"; transcript_name "rabggtb-201"; transcript_source "ensembl_havana"; transcript_biotype "protein_coding";	chr2	26475977	26476076
chr2	ensembl_havana	five_prime_utr	26469009	26469065	gene_id "ENSDARG00000068587"; gene_version "6"; transcript_id "ENSDART00000099247"; transcript_version "6"; gene_name "rabggtb"; gene_source "ensembl_havana"; gene_biotype "protein_coding"; transcript_name "rabggtb-201"; transcript_source "ensembl_havana"; transcript_biotype "protein_coding";	chr2	26479952	26480052
chr2	ensembl_havana	three_prime_utr	26463114	26463775	gene_id "ENSDARG00000068587"; gene_version "6"; transcript_id "ENSDART00000099247"; transcript_version "6"; gene_name "rabggtb"; gene_source "ensembl_havana"; gene_biotype "protein_coding"; transcript_name "rabggtb-201"; transcript_source "ensembl_havana"; transcript_biotype "protein_coding";	chr2	26475977	26476076
chr2	ensembl_havana	three_prime_utr	26463114	26463775	gene_id "ENSDARG00000068587"; gene_version "6"; transcript_id "ENSDART00000099247"; transcript_version "6"; gene_name "rabggtb"; gene_source "ensembl_havana"; gene_biotype "protein_coding"; transcript_name "rabggtb-201"; transcript_source "ensembl_havana"; transcript_biotype "protein_coding";	chr2	26479952	26480052
chr2	ensembl_havana	transcript	26463120	26469093	gene_id "ENSDARG00000068587"; gene_version "6"; transcript_id "ENSDART00000099248"; transcript_version "6"; gene_name "rabggtb"; gene_source "ensembl_havana"; gene_biotype "protein_coding"; transcript_name "rabggtb-202"; transcript_source "ensembl_havana"; transcript_biotype "protein_coding";	chr2	26475977	26476076
chr2	ensembl_havana	transcript	26463120	26469093	gene_id "ENSDARG00000068587"; gene_version "6"; transcript_id "ENSDART00000099248"; transcript_version "6"; gene_name "rabggtb"; gene_source "ensembl_havana"; gene_biotype "protein_coding"; transcript_name "rabggtb-202"; transcript_source "ensembl_havana"; transcript_biotype "protein_coding";	chr2	26479952	26480052
chr2	ensembl_havana	exon	26469006	26469093	gene_id "ENSDARG00000068587"; gene_version "6"; transcript_id "ENSDART00000099248"; transcript_version "6"; exon_number "1"; gene_name "rabggtb"; gene_source "ensembl_havana"; gene_biotype "protein_coding"; transcript_name "rabggtb-202"; transcript_source "ensembl_havana"; transcript_biotype "protein_coding"; exon_id "ENSDARE00001037253"; exon_version "1";	chr2	26475977	26476076
chr2	ensembl_havana	exon	26469006	26469093	gene_id "ENSDARG00000068587"; gene_version "6"; transcript_id "ENSDART00000099248"; transcript_version "6"; exon_number "1"; gene_name "rabggtb"; gene_source "ensembl_havana"; gene_biotype "protein_coding"; transcript_name "rabggtb-202"; transcript_source "ensembl_havana"; transcript_biotype "protein_coding"; exon_id "ENSDARE00001037253"; exon_version "1";	chr2	26479952	26480052
chr2	ensembl_havana	CDS	26469006	26469008	gene_id "ENSDARG00000068587"; gene_version "6"; transcript_id "ENSDART00000099248"; transcript_version "6"; exon_number "1"; gene_name "rabggtb"; gene_source "ensembl_havana"; gene_biotype "protein_coding"; transcript_name "rabggtb-202"; transcript_source "ensembl_havana"; transcript_biotype "protein_coding"; protein_id "ENSDARP00000090020"; protein_version "4";	chr2	26475977	26476076
chr2	ensembl_havana	CDS	26469006	26469008	gene_id "ENSDARG00000068587"; gene_version "6"; transcript_id "ENSDART00000099248"; transcript_version "6"; exon_number "1"; gene_name "rabggtb"; gene_source "ensembl_havana"; gene_biotype "protein_coding"; transcript_name "rabggtb-202"; transcript_source "ensembl_havana"; transcript_biotype "protein_coding"; protein_id "ENSDARP00000090020"; protein_version "4";	chr2	26479952	26480052
chr2	ensembl_havana	start_codon	26469006	26469008	gene_id "ENSDARG00000068587"; gene_version "6"; transcript_id "ENSDART00000099248"; transcript_version "6"; exon_number "1"; gene_name "rabggtb"; gene_source "ensembl_havana"; gene_biotype "protein_coding"; transcript_name "rabggtb-202"; transcript_source "ensembl_havana"; transcript_biotype "protein_coding";	chr2	26475977	26476076
chr2	ensembl_havana	start_codon	26469006	26469008	gene_id "ENSDARG00000068587"; gene_version "6"; transcript_id "ENSDART00000099248"; transcript_version "6"; exon_number "1"; gene_name "rabggtb"; gene_source "ensembl_havana"; gene_biotype "protein_coding"; transcript_name "rabggtb-202"; transcript_source "ensembl_havana"; transcript_biotype "protein_coding";	chr2	26479952	26480052
chr2	ensembl_havana	exon	26468659	26468766	gene_id "ENSDARG00000068587"; gene_version "6"; transcript_id "ENSDART00000099248"; transcript_version "6"; exon_number "2"; gene_name "rabggtb"; gene_source "ensembl_havana"; gene_biotype "protein_coding"; transcript_name "rabggtb-202"; transcript_source "ensembl_havana"; transcript_biotype "protein_coding"; exon_id "ENSDARE00000707294"; exon_version "1";	chr2	26475977	26476076
chr2	ensembl_havana	exon	26468659	26468766	gene_id "ENSDARG00000068587"; gene_version "6"; transcript_id "ENSDART00000099248"; transcript_version "6"; exon_number "2"; gene_name "rabggtb"; gene_source "ensembl_havana"; gene_biotype "protein_coding"; transcript_name "rabggtb-202"; transcript_source "ensembl_havana"; transcript_biotype "protein_coding"; exon_id "ENSDARE00000707294"; exon_version "1";	chr2	26479952	26480052
chr2	ensembl_havana	CDS	26468659	26468766	gene_id "ENSDARG00000068587"; gene_version "6"; transcript_id "ENSDART00000099248"; transcript_version "6"; exon_number "2"; gene_name "rabggtb"; gene_source "ensembl_havana"; gene_biotype "protein_coding"; transcript_name "rabggtb-202"; transcript_source "ensembl_havana"; transcript_biotype "protein_coding"; protein_id "ENSDARP00000090020"; protein_version "4";	chr2	26475977	26476076
chr2	ensembl_havana	CDS	26468659	26468766	gene_id "ENSDARG00000068587"; gene_version "6"; transcript_id "ENSDART00000099248"; transcript_version "6"; exon_number "2"; gene_name "rabggtb"; gene_source "ensembl_havana"; gene_biotype "protein_coding"; transcript_name "rabggtb-202"; transcript_source "ensembl_havana"; transcript_biotype "protein_coding"; protein_id "ENSDARP00000090020"; protein_version "4";	chr2	26479952	26480052
chr2	ensembl_havana	exon	26468378	26468575	gene_id "ENSDARG00000068587"; gene_version "6"; transcript_id "ENSDART00000099248"; transcript_version "6"; exon_number "3"; gene_name "rabggtb"; gene_source "ensembl_havana"; gene_biotype "protein_coding"; transcript_name "rabggtb-202"; transcript_source "ensembl_havana"; transcript_biotype "protein_coding"; exon_id "ENSDARE00000707274"; exon_version "1";	chr2	26475977	26476076
chr2	ensembl_havana	exon	26468378	26468575	gene_id "ENSDARG00000068587"; gene_version "6"; transcript_id "ENSDART00000099248"; transcript_version "6"; exon_number "3"; gene_name "rabggtb"; gene_source "ensembl_havana"; gene_biotype "protein_coding"; transcript_name "rabggtb-202"; transcript_source "ensembl_havana"; transcript_biotype "protein_coding"; exon_id "ENSDARE00000707274"; exon_version "1";	chr2	26479952	26480052
chr2	ensembl_havana	CDS	26468378	26468575	gene_id "ENSDARG00000068587"; gene_version "6"; transcript_id "ENSDART00000099248"; transcript_version "6"; exon_number "3"; gene_name "rabggtb"; gene_source "ensembl_havana"; gene_biotype "protein_coding"; transcript_name "rabggtb-202"; transcript_source "ensembl_havana"; transcript_biotype "protein_coding"; protein_id "ENSDARP00000090020"; protein_version "4";	chr2	26475977	26476076
chr2	ensembl_havana	CDS	26468378	26468575	gene_id "ENSDARG00000068587"; gene_version "6"; transcript_id "ENSDART00000099248"; transcript_version "6"; exon_number "3"; gene_name "rabggtb"; gene_source "ensembl_havana"; gene_biotype "protein_coding"; transcript_name "rabggtb-202"; transcript_source "ensembl_havana"; transcript_biotype "protein_coding"; protein_id "ENSDARP00000090020"; protein_version "4";	chr2	26479952	26480052
chr2	ensembl_havana	exon	26468166	26468271	gene_id "ENSDARG00000068587"; gene_version "6"; transcript_id "ENSDART00000099248"; transcript_version "6"; exon_number "4"; gene_name "rabggtb"; gene_source "ensembl_havana"; gene_biotype "protein_coding"; transcript_name "rabggtb-202"; transcript_source "ensembl_havana"; transcript_biotype "protein_coding"; exon_id "ENSDARE00000707260"; exon_version "1";	chr2	26475977	26476076
chr2	ensembl_havana	exon	26468166	26468271	gene_id "ENSDARG00000068587"; gene_version "6"; transcript_id "ENSDART00000099248"; transcript_version "6"; exon_number "4"; gene_name "rabggtb"; gene_source "ensembl_havana"; gene_biotype "protein_coding"; transcript_name "rabggtb-202"; transcript_source "ensembl_havana"; transcript_biotype "protein_coding"; exon_id "ENSDARE00000707260"; exon_version "1";	chr2	26479952	26480052
chr2	ensembl_havana	CDS	26468166	26468271	gene_id "ENSDARG00000068587"; gene_version "6"; transcript_id "ENSDART00000099248"; transcript_version "6"; exon_number "4"; gene_name "rabggtb"; gene_source "ensembl_havana"; gene_biotype "protein_coding"; transcript_name "rabggtb-202"; transcript_source "ensembl_havana"; transcript_biotype "protein_coding"; protein_id "ENSDARP00000090020"; protein_version "4";	chr2	26475977	26476076
chr2	ensembl_havana	CDS	26468166	26468271	gene_id "ENSDARG00000068587"; gene_version "6"; transcript_id "ENSDART00000099248"; transcript_version "6"; exon_number "4"; gene_name "rabggtb"; gene_source "ensembl_havana"; gene_biotype "protein_coding"; transcript_name "rabggtb-202"; transcript_source "ensembl_havana"; transcript_biotype "protein_coding"; protein_id "ENSDARP00000090020"; protein_version "4";	chr2	26479952	26480052
chr2	ensembl_havana	exon	26467282	26467334	gene_id "ENSDARG00000068587"; gene_version "6"; transcript_id "ENSDART00000099248"; transcript_version "6"; exon_number "5"; gene_name "rabggtb"; gene_source "ensembl_havana"; gene_biotype "protein_coding"; transcript_name "rabggtb-202"; transcript_source "ensembl_havana"; transcript_biotype "protein_coding"; exon_id "ENSDARE00000707253"; exon_version "1";	chr2	26475977	26476076
chr2	ensembl_havana	exon	26467282	26467334	gene_id "ENSDARG00000068587"; gene_version "6"; transcript_id "ENSDART00000099248"; transcript_version "6"; exon_number "5"; gene_name "rabggtb"; gene_source "ensembl_havana"; gene_biotype "protein_coding"; transcript_name "rabggtb-202"; transcript_source "ensembl_havana"; transcript_biotype "protein_coding"; exon_id "ENSDARE00000707253"; exon_version "1";	chr2	26479952	26480052
chr2	ensembl_havana	CDS	26467282	26467334	gene_id "ENSDARG00000068587"; gene_version "6"; transcript_id "ENSDART00000099248"; transcript_version "6"; exon_number "5"; gene_name "rabggtb"; gene_source "ensembl_havana"; gene_biotype "protein_coding"; transcript_name "rabggtb-202"; transcript_source "ensembl_havana"; transcript_biotype "protein_coding"; protein_id "ENSDARP00000090020"; protein_version "4";	chr2	26475977	26476076
chr2	ensembl_havana	CDS	26467282	26467334	gene_id "ENSDARG00000068587"; gene_version "6"; transcript_id "ENSDART00000099248"; transcript_version "6"; exon_number "5"; gene_name "rabggtb"; gene_source "ensembl_havana"; gene_biotype "protein_coding"; transcript_name "rabggtb-202"; transcript_source "ensembl_havana"; transcript_biotype "protein_coding"; protein_id "ENSDARP00000090020"; protein_version "4";	chr2	26479952	26480052
chr2	ensembl_havana	exon	26467066	26467176	gene_id "ENSDARG00000068587"; gene_version "6"; transcript_id "ENSDART00000099248"; transcript_version "6"; exon_number "6"; gene_name "rabggtb"; gene_source "ensembl_havana"; gene_biotype "protein_coding"; transcript_name "rabggtb-202"; transcript_source "ensembl_havana"; transcript_biotype "protein_coding"; exon_id "ENSDARE00000707248"; exon_version "1";	chr2	26475977	26476076
chr2	ensembl_havana	exon	26467066	26467176	gene_id "ENSDARG00000068587"; gene_version "6"; transcript_id "ENSDART00000099248"; transcript_version "6"; exon_number "6"; gene_name "rabggtb"; gene_source "ensembl_havana"; gene_biotype "protein_coding"; transcript_name "rabggtb-202"; transcript_source "ensembl_havana"; transcript_biotype "protein_coding"; exon_id "ENSDARE00000707248"; exon_version "1";	chr2	26479952	26480052
chr2	ensembl_havana	CDS	26467066	26467176	gene_id "ENSDARG00000068587"; gene_version "6"; transcript_id "ENSDART00000099248"; transcript_version "6"; exon_number "6"; gene_name "rabggtb"; gene_source "ensembl_havana"; gene_biotype "protein_coding"; transcript_name "rabggtb-202"; transcript_source "ensembl_havana"; transcript_biotype "protein_coding"; protein_id "ENSDARP00000090020"; protein_version "4";	chr2	26475977	26476076
chr2	ensembl_havana	CDS	26467066	26467176	gene_id "ENSDARG00000068587"; gene_version "6"; transcript_id "ENSDART00000099248"; transcript_version "6"; exon_number "6"; gene_name "rabggtb"; gene_source "ensembl_havana"; gene_biotype "protein_coding"; transcript_name "rabggtb-202"; transcript_source "ensembl_havana"; transcript_biotype "protein_coding"; protein_id "ENSDARP00000090020"; protein_version "4";	chr2	26479952	26480052
chr2	ensembl_havana	exon	26465703	26465828	gene_id "ENSDARG00000068587"; gene_version "6"; transcript_id "ENSDART00000099248"; transcript_version "6"; exon_number "7"; gene_name "rabggtb"; gene_source "ensembl_havana"; gene_biotype "protein_coding"; transcript_name "rabggtb-202"; transcript_source "ensembl_havana"; transcript_biotype "protein_coding"; exon_id "ENSDARE00000707241"; exon_version "1";	chr2	26475977	26476076
chr2	ensembl_havana	exon	26465703	26465828	gene_id "ENSDARG00000068587"; gene_version "6"; transcript_id "ENSDART00000099248"; transcript_version "6"; exon_number "7"; gene_name "rabggtb"; gene_source "ensembl_havana"; gene_biotype "protein_coding"; transcript_name "rabggtb-202"; transcript_source "ensembl_havana"; transcript_biotype "protein_coding"; exon_id "ENSDARE00000707241"; exon_version "1";	chr2	26479952	26480052
chr2	ensembl_havana	CDS	26465703	26465828	gene_id "ENSDARG00000068587"; gene_version "6"; transcript_id "ENSDART00000099248"; transcript_version "6"; exon_number "7"; gene_name "rabggtb"; gene_source "ensembl_havana"; gene_biotype "protein_coding"; transcript_name "rabggtb-202"; transcript_source "ensembl_havana"; transcript_biotype "protein_coding"; protein_id "ENSDARP00000090020"; protein_version "4";	chr2	26475977	26476076
chr2	ensembl_havana	CDS	26465703	26465828	gene_id "ENSDARG00000068587"; gene_version "6"; transcript_id "ENSDART00000099248"; transcript_version "6"; exon_number "7"; gene_name "rabggtb"; gene_source "ensembl_havana"; gene_biotype "protein_coding"; transcript_name "rabggtb-202"; transcript_source "ensembl_havana"; transcript_biotype "protein_coding"; protein_id "ENSDARP00000090020"; protein_version "4";	chr2	26479952	26480052
chr2	ensembl_havana	exon	26464082	26464231	gene_id "ENSDARG00000068587"; gene_version "6"; transcript_id "ENSDART00000099248"; transcript_version "6"; exon_number "8"; gene_name "rabggtb"; gene_source "ensembl_havana"; gene_biotype "protein_coding"; transcript_name "rabggtb-202"; transcript_source "ensembl_havana"; transcript_biotype "protein_coding"; exon_id "ENSDARE00000707234"; exon_version "1";	chr2	26475977	26476076
chr2	ensembl_havana	exon	26464082	26464231	gene_id "ENSDARG00000068587"; gene_version "6"; transcript_id "ENSDART00000099248"; transcript_version "6"; exon_number "8"; gene_name "rabggtb"; gene_source "ensembl_havana"; gene_biotype "protein_coding"; transcript_name "rabggtb-202"; transcript_source "ensembl_havana"; transcript_biotype "protein_coding"; exon_id "ENSDARE00000707234"; exon_version "1";	chr2	26479952	26480052
chr2	ensembl_havana	CDS	26464082	26464231	gene_id "ENSDARG00000068587"; gene_version "6"; transcript_id "ENSDART00000099248"; transcript_version "6"; exon_number "8"; gene_name "rabggtb"; gene_source "ensembl_havana"; gene_biotype "protein_coding"; transcript_name "rabggtb-202"; transcript_source "ensembl_havana"; transcript_biotype "protein_coding"; protein_id "ENSDARP00000090020"; protein_version "4";	chr2	26475977	26476076
chr2	ensembl_havana	CDS	26464082	26464231	gene_id "ENSDARG00000068587"; gene_version "6"; transcript_id "ENSDART00000099248"; transcript_version "6"; exon_number "8"; gene_name "rabggtb"; gene_source "ensembl_havana"; gene_biotype "protein_coding"; transcript_name "rabggtb-202"; transcript_source "ensembl_havana"; transcript_biotype "protein_coding"; protein_id "ENSDARP00000090020"; protein_version "4";	chr2	26479952	26480052
chr2	ensembl_havana	exon	26463120	26463916	gene_id "ENSDARG00000068587"; gene_version "6"; transcript_id "ENSDART00000099248"; transcript_version "6"; exon_number "9"; gene_name "rabggtb"; gene_source "ensembl_havana"; gene_biotype "protein_coding"; transcript_name "rabggtb-202"; transcript_source "ensembl_havana"; transcript_biotype "protein_coding"; exon_id "ENSDARE00001046201"; exon_version "1";	chr2	26475977	26476076
chr2	ensembl_havana	exon	26463120	26463916	gene_id "ENSDARG00000068587"; gene_version "6"; transcript_id "ENSDART00000099248"; transcript_version "6"; exon_number "9"; gene_name "rabggtb"; gene_source "ensembl_havana"; gene_biotype "protein_coding"; transcript_name "rabggtb-202"; transcript_source "ensembl_havana"; transcript_biotype "protein_coding"; exon_id "ENSDARE00001046201"; exon_version "1";	chr2	26479952	26480052
chr2	ensembl_havana	CDS	26463779	26463916	gene_id "ENSDARG00000068587"; gene_version "6"; transcript_id "ENSDART00000099248"; transcript_version "6"; exon_number "9"; gene_name "rabggtb"; gene_source "ensembl_havana"; gene_biotype "protein_coding"; transcript_name "rabggtb-202"; transcript_source "ensembl_havana"; transcript_biotype "protein_coding"; protein_id "ENSDARP00000090020"; protein_version "4";	chr2	26475977	26476076
chr2	ensembl_havana	CDS	26463779	26463916	gene_id "ENSDARG00000068587"; gene_version "6"; transcript_id "ENSDART00000099248"; transcript_version "6"; exon_number "9"; gene_name "rabggtb"; gene_source "ensembl_havana"; gene_biotype "protein_coding"; transcript_name "rabggtb-202"; transcript_source "ensembl_havana"; transcript_biotype "protein_coding"; protein_id "ENSDARP00000090020"; protein_version "4";	chr2	26479952	26480052
chr2	ensembl_havana	stop_codon	26463776	26463778	gene_id "ENSDARG00000068587"; gene_version "6"; transcript_id "ENSDART00000099248"; transcript_version "6"; exon_number "9"; gene_name "rabggtb"; gene_source "ensembl_havana"; gene_biotype "protein_coding"; transcript_name "rabggtb-202"; transcript_source "ensembl_havana"; transcript_biotype "protein_coding";	chr2	26475977	26476076
chr2	ensembl_havana	stop_codon	26463776	26463778	gene_id "ENSDARG00000068587"; gene_version "6"; transcript_id "ENSDART00000099248"; transcript_version "6"; exon_number "9"; gene_name "rabggtb"; gene_source "ensembl_havana"; gene_biotype "protein_coding"; transcript_name "rabggtb-202"; transcript_source "ensembl_havana"; transcript_biotype "protein_coding";	chr2	26479952	26480052
chr2	ensembl_havana	five_prime_utr	26469009	26469093	gene_id "ENSDARG00000068587"; gene_version "6"; transcript_id "ENSDART00000099248"; transcript_version "6"; gene_name "rabggtb"; gene_source "ensembl_havana"; gene_biotype "protein_coding"; transcript_name "rabggtb-202"; transcript_source "ensembl_havana"; transcript_biotype "protein_coding";	chr2	26475977	26476076
chr2	ensembl_havana	five_prime_utr	26469009	26469093	gene_id "ENSDARG00000068587"; gene_version "6"; transcript_id "ENSDART00000099248"; transcript_version "6"; gene_name "rabggtb"; gene_source "ensembl_havana"; gene_biotype "protein_coding"; transcript_name "rabggtb-202"; transcript_source "ensembl_havana"; transcript_biotype "protein_coding";	chr2	26479952	26480052
chr2	ensembl_havana	three_prime_utr	26463120	26463775	gene_id "ENSDARG00000068587"; gene_version "6"; transcript_id "ENSDART00000099248"; transcript_version "6"; gene_name "rabggtb"; gene_source "ensembl_havana"; gene_biotype "protein_coding"; transcript_name "rabggtb-202"; transcript_source "ensembl_havana"; transcript_biotype "protein_coding";	chr2	26475977	26476076
chr2	ensembl_havana	three_prime_utr	26463120	26463775	gene_id "ENSDARG00000068587"; gene_version "6"; transcript_id "ENSDART00000099248"; transcript_version "6"; gene_name "rabggtb"; gene_source "ensembl_havana"; gene_biotype "protein_coding"; transcript_name "rabggtb-202"; transcript_source "ensembl_havana"; transcript_biotype "protein_coding";	chr2	26479952	26480052
chr2	havana	transcript	26463883	26467993	gene_id "ENSDARG00000068587"; gene_version "6"; transcript_id "ENSDART00000134495"; transcript_version "2"; gene_name "rabggtb"; gene_source "ensembl_havana"; gene_biotype "protein_coding"; transcript_name "rabggtb-203"; transcript_source "havana"; transcript_biotype "protein_coding"; tag "cds_end_NF"; tag "mRNA_end_NF";	chr2	26475977	26476076
chr2	havana	transcript	26463883	26467993	gene_id "ENSDARG00000068587"; gene_version "6"; transcript_id "ENSDART00000134495"; transcript_version "2"; gene_name "rabggtb"; gene_source "ensembl_havana"; gene_biotype "protein_coding"; transcript_name "rabggtb-203"; transcript_source "havana"; transcript_biotype "protein_coding"; tag "cds_end_NF"; tag "mRNA_end_NF";	chr2	26479952	26480052
chr2	havana	exon	26467815	26467993	gene_id "ENSDARG00000068587"; gene_version "6"; transcript_id "ENSDART00000134495"; transcript_version "2"; exon_number "1"; gene_name "rabggtb"; gene_source "ensembl_havana"; gene_biotype "protein_coding"; transcript_name "rabggtb-203"; transcript_source "havana"; transcript_biotype "protein_coding"; exon_id "ENSDARE00000985169"; exon_version "1"; tag "cds_end_NF"; tag "mRNA_end_NF";	chr2	26475977	26476076
chr2	havana	exon	26467815	26467993	gene_id "ENSDARG00000068587"; gene_version "6"; transcript_id "ENSDART00000134495"; transcript_version "2"; exon_number "1"; gene_name "rabggtb"; gene_source "ensembl_havana"; gene_biotype "protein_coding"; transcript_name "rabggtb-203"; transcript_source "havana"; transcript_biotype "protein_coding"; exon_id "ENSDARE00000985169"; exon_version "1"; tag "cds_end_NF"; tag "mRNA_end_NF";	chr2	26479952	26480052
chr2	havana	CDS	26467815	26467857	gene_id "ENSDARG00000068587"; gene_version "6"; transcript_id "ENSDART00000134495"; transcript_version "2"; exon_number "1"; gene_name "rabggtb"; gene_source "ensembl_havana"; gene_biotype "protein_coding"; transcript_name "rabggtb-203"; transcript_source "havana"; transcript_biotype "protein_coding"; protein_id "ENSDARP00000114745"; protein_version "1"; tag "cds_end_NF"; tag "mRNA_end_NF";	chr2	26475977	26476076
chr2	havana	CDS	26467815	26467857	gene_id "ENSDARG00000068587"; gene_version "6"; transcript_id "ENSDART00000134495"; transcript_version "2"; exon_number "1"; gene_name "rabggtb"; gene_source "ensembl_havana"; gene_biotype "protein_coding"; transcript_name "rabggtb-203"; transcript_source "havana"; transcript_biotype "protein_coding"; protein_id "ENSDARP00000114745"; protein_version "1"; tag "cds_end_NF"; tag "mRNA_end_NF";	chr2	26479952	26480052
chr2	havana	start_codon	26467855	26467857	gene_id "ENSDARG00000068587"; gene_version "6"; transcript_id "ENSDART00000134495"; transcript_version "2"; exon_number "1"; gene_name "rabggtb"; gene_source "ensembl_havana"; gene_biotype "protein_coding"; transcript_name "rabggtb-203"; transcript_source "havana"; transcript_biotype "protein_coding"; tag "cds_end_NF"; tag "mRNA_end_NF";	chr2	26475977	26476076
chr2	havana	start_codon	26467855	26467857	gene_id "ENSDARG00000068587"; gene_version "6"; transcript_id "ENSDART00000134495"; transcript_version "2"; exon_number "1"; gene_name "rabggtb"; gene_source "ensembl_havana"; gene_biotype "protein_coding"; transcript_name "rabggtb-203"; transcript_source "havana"; transcript_biotype "protein_coding"; tag "cds_end_NF"; tag "mRNA_end_NF";	chr2	26479952	26480052
chr2	havana	exon	26467282	26467334	gene_id "ENSDARG00000068587"; gene_version "6"; transcript_id "ENSDART00000134495"; transcript_version "2"; exon_number "2"; gene_name "rabggtb"; gene_source "ensembl_havana"; gene_biotype "protein_coding"; transcript_name "rabggtb-203"; transcript_source "havana"; transcript_biotype "protein_coding"; exon_id "ENSDARE00000707253"; exon_version "1"; tag "cds_end_NF"; tag "mRNA_end_NF";	chr2	26475977	26476076
chr2	havana	exon	26467282	26467334	gene_id "ENSDARG00000068587"; gene_version "6"; transcript_id "ENSDART00000134495"; transcript_version "2"; exon_number "2"; gene_name "rabggtb"; gene_source "ensembl_havana"; gene_biotype "protein_coding"; transcript_name "rabggtb-203"; transcript_source "havana"; transcript_biotype "protein_coding"; exon_id "ENSDARE00000707253"; exon_version "1"; tag "cds_end_NF"; tag "mRNA_end_NF";	chr2	26479952	26480052
chr2	havana	CDS	26467282	26467334	gene_id "ENSDARG00000068587"; gene_version "6"; transcript_id "ENSDART00000134495"; transcript_version "2"; exon_number "2"; gene_name "rabggtb"; gene_source "ensembl_havana"; gene_biotype "protein_coding"; transcript_name "rabggtb-203"; transcript_source "havana"; transcript_biotype "protein_coding"; protein_id "ENSDARP00000114745"; protein_version "1"; tag "cds_end_NF"; tag "mRNA_end_NF";	chr2	26475977	26476076
chr2	havana	CDS	26467282	26467334	gene_id "ENSDARG00000068587"; gene_version "6"; transcript_id "ENSDART00000134495"; transcript_version "2"; exon_number "2"; gene_name "rabggtb"; gene_source "ensembl_havana"; gene_biotype "protein_coding"; transcript_name "rabggtb-203"; transcript_source "havana"; transcript_biotype "protein_coding"; protein_id "ENSDARP00000114745"; protein_version "1"; tag "cds_end_NF"; tag "mRNA_end_NF";	chr2	26479952	26480052
chr2	havana	exon	26467066	26467176	gene_id "ENSDARG00000068587"; gene_version "6"; transcript_id "ENSDART00000134495"; transcript_version "2"; exon_number "3"; gene_name "rabggtb"; gene_source "ensembl_havana"; gene_biotype "protein_coding"; transcript_name "rabggtb-203"; transcript_source "havana"; transcript_biotype "protein_coding"; exon_id "ENSDARE00000707248"; exon_version "1"; tag "cds_end_NF"; tag "mRNA_end_NF";	chr2	26475977	26476076
chr2	havana	exon	26467066	26467176	gene_id "ENSDARG00000068587"; gene_version "6"; transcript_id "ENSDART00000134495"; transcript_version "2"; exon_number "3"; gene_name "rabggtb"; gene_source "ensembl_havana"; gene_biotype "protein_coding"; transcript_name "rabggtb-203"; transcript_source "havana"; transcript_biotype "protein_coding"; exon_id "ENSDARE00000707248"; exon_version "1"; tag "cds_end_NF"; tag "mRNA_end_NF";	chr2	26479952	26480052
chr2	havana	CDS	26467066	26467176	gene_id "ENSDARG00000068587"; gene_version "6"; transcript_id "ENSDART00000134495"; transcript_version "2"; exon_number "3"; gene_name "rabggtb"; gene_source "ensembl_havana"; gene_biotype "protein_coding"; transcript_name "rabggtb-203"; transcript_source "havana"; transcript_biotype "protein_coding"; protein_id "ENSDARP00000114745"; protein_version "1"; tag "cds_end_NF"; tag "mRNA_end_NF";	chr2	26475977	26476076
chr2	havana	CDS	26467066	26467176	gene_id "ENSDARG00000068587"; gene_version "6"; transcript_id "ENSDART00000134495"; transcript_version "2"; exon_number "3"; gene_name "rabggtb"; gene_source "ensembl_havana"; gene_biotype "protein_coding"; transcript_name "rabggtb-203"; transcript_source "havana"; transcript_biotype "protein_coding"; protein_id "ENSDARP00000114745"; protein_version "1"; tag "cds_end_NF"; tag "mRNA_end_NF";	chr2	26479952	26480052
chr2	havana	exon	26465703	26465828	gene_id "ENSDARG00000068587"; gene_version "6"; transcript_id "ENSDART00000134495"; transcript_version "2"; exon_number "4"; gene_name "rabggtb"; gene_source "ensembl_havana"; gene_biotype "protein_coding"; transcript_name "rabggtb-203"; transcript_source "havana"; transcript_biotype "protein_coding"; exon_id "ENSDARE00000707241"; exon_version "1"; tag "cds_end_NF"; tag "mRNA_end_NF";	chr2	26475977	26476076
chr2	havana	exon	26465703	26465828	gene_id "ENSDARG00000068587"; gene_version "6"; transcript_id "ENSDART00000134495"; transcript_version "2"; exon_number "4"; gene_name "rabggtb"; gene_source "ensembl_havana"; gene_biotype "protein_coding"; transcript_name "rabggtb-203"; transcript_source "havana"; transcript_biotype "protein_coding"; exon_id "ENSDARE00000707241"; exon_version "1"; tag "cds_end_NF"; tag "mRNA_end_NF";	chr2	26479952	26480052
chr2	havana	CDS	26465703	26465828	gene_id "ENSDARG00000068587"; gene_version "6"; transcript_id "ENSDART00000134495"; transcript_version "2"; exon_number "4"; gene_name "rabggtb"; gene_source "ensembl_havana"; gene_biotype "protein_coding"; transcript_name "rabggtb-203"; transcript_source "havana"; transcript_biotype "protein_coding"; protein_id "ENSDARP00000114745"; protein_version "1"; tag "cds_end_NF"; tag "mRNA_end_NF";	chr2	26475977	26476076
chr2	havana	CDS	26465703	26465828	gene_id "ENSDARG00000068587"; gene_version "6"; transcript_id "ENSDART00000134495"; transcript_version "2"; exon_number "4"; gene_name "rabggtb"; gene_source "ensembl_havana"; gene_biotype "protein_coding"; transcript_name "rabggtb-203"; transcript_source "havana"; transcript_biotype "protein_coding"; protein_id "ENSDARP00000114745"; protein_version "1"; tag "cds_end_NF"; tag "mRNA_end_NF";	chr2	26479952	26480052
chr2	havana	exon	26464082	26464231	gene_id "ENSDARG00000068587"; gene_version "6"; transcript_id "ENSDART00000134495"; transcript_version "2"; exon_number "5"; gene_name "rabggtb"; gene_source "ensembl_havana"; gene_biotype "protein_coding"; transcript_name "rabggtb-203"; transcript_source "havana"; transcript_biotype "protein_coding"; exon_id "ENSDARE00000707234"; exon_version "1"; tag "cds_end_NF"; tag "mRNA_end_NF";	chr2	26475977	26476076
chr2	havana	exon	26464082	26464231	gene_id "ENSDARG00000068587"; gene_version "6"; transcript_id "ENSDART00000134495"; transcript_version "2"; exon_number "5"; gene_name "rabggtb"; gene_source "ensembl_havana"; gene_biotype "protein_coding"; transcript_name "rabggtb-203"; transcript_source "havana"; transcript_biotype "protein_coding"; exon_id "ENSDARE00000707234"; exon_version "1"; tag "cds_end_NF"; tag "mRNA_end_NF";	chr2	26479952	26480052
chr2	havana	CDS	26464082	26464231	gene_id "ENSDARG00000068587"; gene_version "6"; transcript_id "ENSDART00000134495"; transcript_version "2"; exon_number "5"; gene_name "rabggtb"; gene_source "ensembl_havana"; gene_biotype "protein_coding"; transcript_name "rabggtb-203"; transcript_source "havana"; transcript_biotype "protein_coding"; protein_id "ENSDARP00000114745"; protein_version "1"; tag "cds_end_NF"; tag "mRNA_end_NF";	chr2	26475977	26476076
chr2	havana	CDS	26464082	26464231	gene_id "ENSDARG00000068587"; gene_version "6"; transcript_id "ENSDART00000134495"; transcript_version "2"; exon_number "5"; gene_name "rabggtb"; gene_source "ensembl_havana"; gene_biotype "protein_coding"; transcript_name "rabggtb-203"; transcript_source "havana"; transcript_biotype "protein_coding"; protein_id "ENSDARP00000114745"; protein_version "1"; tag "cds_end_NF"; tag "mRNA_end_NF";	chr2	26479952	26480052
chr2	havana	exon	26463883	26463916	gene_id "ENSDARG00000068587"; gene_version "6"; transcript_id "ENSDART00000134495"; transcript_version "2"; exon_number "6"; gene_name "rabggtb"; gene_source "ensembl_havana"; gene_biotype "protein_coding"; transcript_name "rabggtb-203"; transcript_source "havana"; transcript_biotype "protein_coding"; exon_id "ENSDARE00001028545"; exon_version "1"; tag "cds_end_NF"; tag "mRNA_end_NF";	chr2	26475977	26476076
chr2	havana	exon	26463883	26463916	gene_id "ENSDARG00000068587"; gene_version "6"; transcript_id "ENSDART00000134495"; transcript_version "2"; exon_number "6"; gene_name "rabggtb"; gene_source "ensembl_havana"; gene_biotype "protein_coding"; transcript_name "rabggtb-203"; transcript_source "havana"; transcript_biotype "protein_coding"; exon_id "ENSDARE00001028545"; exon_version "1"; tag "cds_end_NF"; tag "mRNA_end_NF";	chr2	26479952	26480052
chr2	havana	CDS	26463883	26463916	gene_id "ENSDARG00000068587"; gene_version "6"; transcript_id "ENSDART00000134495"; transcript_version "2"; exon_number "6"; gene_name "rabggtb"; gene_source "ensembl_havana"; gene_biotype "protein_coding"; transcript_name "rabggtb-203"; transcript_source "havana"; transcript_biotype "protein_coding"; protein_id "ENSDARP00000114745"; protein_version "1"; tag "cds_end_NF"; tag "mRNA_end_NF";	chr2	26475977	26476076
chr2	havana	CDS	26463883	26463916	gene_id "ENSDARG00000068587"; gene_version "6"; transcript_id "ENSDART00000134495"; transcript_version "2"; exon_number "6"; gene_name "rabggtb"; gene_source "ensembl_havana"; gene_biotype "protein_coding"; transcript_name "rabggtb-203"; transcript_source "havana"; transcript_biotype "protein_coding"; protein_id "ENSDARP00000114745"; protein_version "1"; tag "cds_end_NF"; tag "mRNA_end_NF";	chr2	26479952	26480052
chr2	havana	five_prime_utr	26467858	26467993	gene_id "ENSDARG00000068587"; gene_version "6"; transcript_id "ENSDART00000134495"; transcript_version "2"; gene_name "rabggtb"; gene_source "ensembl_havana"; gene_biotype "protein_coding"; transcript_name "rabggtb-203"; transcript_source "havana"; transcript_biotype "protein_coding"; tag "cds_end_NF"; tag "mRNA_end_NF";	chr2	26475977	26476076
chr2	havana	five_prime_utr	26467858	26467993	gene_id "ENSDARG00000068587"; gene_version "6"; transcript_id "ENSDART00000134495"; transcript_version "2"; gene_name "rabggtb"; gene_source "ensembl_havana"; gene_biotype "protein_coding"; transcript_name "rabggtb-203"; transcript_source "havana"; transcript_biotype "protein_coding"; tag "cds_end_NF"; tag "mRNA_end_NF";	chr2	26479952	26480052
chr2	ensembl_havana	gene	26470070	26476150	gene_id "ENSDARG00000038900"; gene_version "9"; gene_name "acadm"; gene_source "ensembl_havana"; gene_biotype "protein_coding";	chr2	26475977	26476076
chr2	ensembl_havana	gene	26470070	26476150	gene_id "ENSDARG00000038900"; gene_version "9"; gene_name "acadm"; gene_source "ensembl_havana"; gene_biotype "protein_coding";	chr2	26479952	26480052
chr2	ensembl_havana	gene	26470070	26476150	gene_id "ENSDARG00000038900"; gene_version "9"; gene_name "acadm"; gene_source "ensembl_havana"; gene_biotype "protein_coding";	chr2	26521646	26521746
chr2	ensembl_havana	transcript	26470070	26476150	gene_id "ENSDARG00000038900"; gene_version "9"; transcript_id "ENSDART00000132125"; transcript_version "3"; gene_name "acadm"; gene_source "ensembl_havana"; gene_biotype "protein_coding"; transcript_name "acadm-201"; transcript_source "ensembl_havana"; transcript_biotype "protein_coding";	chr2	26475977	26476076
chr2	ensembl_havana	transcript	26470070	26476150	gene_id "ENSDARG00000038900"; gene_version "9"; transcript_id "ENSDART00000132125"; transcript_version "3"; gene_name "acadm"; gene_source "ensembl_havana"; gene_biotype "protein_coding"; transcript_name "acadm-201"; transcript_source "ensembl_havana"; transcript_biotype "protein_coding";	chr2	26479952	26480052
chr2	ensembl_havana	transcript	26470070	26476150	gene_id "ENSDARG00000038900"; gene_version "9"; transcript_id "ENSDART00000132125"; transcript_version "3"; gene_name "acadm"; gene_source "ensembl_havana"; gene_biotype "protein_coding"; transcript_name "acadm-201"; transcript_source "ensembl_havana"; transcript_biotype "protein_coding";	chr2	26521646	26521746
chr2	ensembl_havana	exon	26476038	26476150	gene_id "ENSDARG00000038900"; gene_version "9"; transcript_id "ENSDART00000132125"; transcript_version "3"; exon_number "1"; gene_name "acadm"; gene_source "ensembl_havana"; gene_biotype "protein_coding"; transcript_name "acadm-201"; transcript_source "ensembl_havana"; transcript_biotype "protein_coding"; exon_id "ENSDARE00001023461"; exon_version "1";	chr2	26475977	26476076
chr2	ensembl_havana	exon	26476038	26476150	gene_id "ENSDARG00000038900"; gene_version "9"; transcript_id "ENSDART00000132125"; transcript_version "3"; exon_number "1"; gene_name "acadm"; gene_source "ensembl_havana"; gene_biotype "protein_coding"; transcript_name "acadm-201"; transcript_source "ensembl_havana"; transcript_biotype "protein_coding"; exon_id "ENSDARE00001023461"; exon_version "1";	chr2	26479952	26480052
chr2	ensembl_havana	exon	26476038	26476150	gene_id "ENSDARG00000038900"; gene_version "9"; transcript_id "ENSDART00000132125"; transcript_version "3"; exon_number "1"; gene_name "acadm"; gene_source "ensembl_havana"; gene_biotype "protein_coding"; transcript_name "acadm-201"; transcript_source "ensembl_havana"; transcript_biotype "protein_coding"; exon_id "ENSDARE00001023461"; exon_version "1";	chr2	26521646	26521746
chr2	ensembl_havana	CDS	26476038	26476058	gene_id "ENSDARG00000038900"; gene_version "9"; transcript_id "ENSDART00000132125"; transcript_version "3"; exon_number "1"; gene_name "acadm"; gene_source "ensembl_havana"; gene_biotype "protein_coding"; transcript_name "acadm-201"; transcript_source "ensembl_havana"; transcript_biotype "protein_coding"; protein_id "ENSDARP00000117024"; protein_version "1";	chr2	26475977	26476076
chr2	ensembl_havana	CDS	26476038	26476058	gene_id "ENSDARG00000038900"; gene_version "9"; transcript_id "ENSDART00000132125"; transcript_version "3"; exon_number "1"; gene_name "acadm"; gene_source "ensembl_havana"; gene_biotype "protein_coding"; transcript_name "acadm-201"; transcript_source "ensembl_havana"; transcript_biotype "protein_coding"; protein_id "ENSDARP00000117024"; protein_version "1";	chr2	26479952	26480052
chr2	ensembl_havana	CDS	26476038	26476058	gene_id "ENSDARG00000038900"; gene_version "9"; transcript_id "ENSDART00000132125"; transcript_version "3"; exon_number "1"; gene_name "acadm"; gene_source "ensembl_havana"; gene_biotype "protein_coding"; transcript_name "acadm-201"; transcript_source "ensembl_havana"; transcript_biotype "protein_coding"; protein_id "ENSDARP00000117024"; protein_version "1";	chr2	26521646	26521746
chr2	ensembl_havana	start_codon	26476056	26476058	gene_id "ENSDARG00000038900"; gene_version "9"; transcript_id "ENSDART00000132125"; transcript_version "3"; exon_number "1"; gene_name "acadm"; gene_source "ensembl_havana"; gene_biotype "protein_coding"; transcript_name "acadm-201"; transcript_source "ensembl_havana"; transcript_biotype "protein_coding";	chr2	26475977	26476076
chr2	ensembl_havana	start_codon	26476056	26476058	gene_id "ENSDARG00000038900"; gene_version "9"; transcript_id "ENSDART00000132125"; transcript_version "3"; exon_number "1"; gene_name "acadm"; gene_source "ensembl_havana"; gene_biotype "protein_coding"; transcript_name "acadm-201"; transcript_source "ensembl_havana"; transcript_biotype "protein_coding";	chr2	26479952	26480052
chr2	ensembl_havana	start_codon	26476056	26476058	gene_id "ENSDARG00000038900"; gene_version "9"; transcript_id "ENSDART00000132125"; transcript_version "3"; exon_number "1"; gene_name "acadm"; gene_source "ensembl_havana"; gene_biotype "protein_coding"; transcript_name "acadm-201"; transcript_source "ensembl_havana"; transcript_biotype "protein_coding";	chr2	26521646	26521746
chr2	ensembl_havana	exon	26475449	26475560	gene_id "ENSDARG00000038900"; gene_version "9"; transcript_id "ENSDART00000132125"; transcript_version "3"; exon_number "2"; gene_name "acadm"; gene_source "ensembl_havana"; gene_biotype "protein_coding"; transcript_name "acadm-201"; transcript_source "ensembl_havana"; transcript_biotype "protein_coding"; exon_id "ENSDARE00001120731"; exon_version "1";	chr2	26475977	26476076
chr2	ensembl_havana	exon	26475449	26475560	gene_id "ENSDARG00000038900"; gene_version "9"; transcript_id "ENSDART00000132125"; transcript_version "3"; exon_number "2"; gene_name "acadm"; gene_source "ensembl_havana"; gene_biotype "protein_coding"; transcript_name "acadm-201"; transcript_source "ensembl_havana"; transcript_biotype "protein_coding"; exon_id "ENSDARE00001120731"; exon_version "1";	chr2	26479952	26480052
chr2	ensembl_havana	exon	26475449	26475560	gene_id "ENSDARG00000038900"; gene_version "9"; transcript_id "ENSDART00000132125"; transcript_version "3"; exon_number "2"; gene_name "acadm"; gene_source "ensembl_havana"; gene_biotype "protein_coding"; transcript_name "acadm-201"; transcript_source "ensembl_havana"; transcript_biotype "protein_coding"; exon_id "ENSDARE00001120731"; exon_version "1";	chr2	26521646	26521746
chr2	ensembl_havana	CDS	26475449	26475560	gene_id "ENSDARG00000038900"; gene_version "9"; transcript_id "ENSDART00000132125"; transcript_version "3"; exon_number "2"; gene_name "acadm"; gene_source "ensembl_havana"; gene_biotype "protein_coding"; transcript_name "acadm-201"; transcript_source "ensembl_havana"; transcript_biotype "protein_coding"; protein_id "ENSDARP00000117024"; protein_version "1";	chr2	26475977	26476076
chr2	ensembl_havana	CDS	26475449	26475560	gene_id "ENSDARG00000038900"; gene_version "9"; transcript_id "ENSDART00000132125"; transcript_version "3"; exon_number "2"; gene_name "acadm"; gene_source "ensembl_havana"; gene_biotype "protein_coding"; transcript_name "acadm-201"; transcript_source "ensembl_havana"; transcript_biotype "protein_coding"; protein_id "ENSDARP00000117024"; protein_version "1";	chr2	26479952	26480052
chr2	ensembl_havana	CDS	26475449	26475560	gene_id "ENSDARG00000038900"; gene_version "9"; transcript_id "ENSDART00000132125"; transcript_version "3"; exon_number "2"; gene_name "acadm"; gene_source "ensembl_havana"; gene_biotype "protein_coding"; transcript_name "acadm-201"; transcript_source "ensembl_havana"; transcript_biotype "protein_coding"; protein_id "ENSDARP00000117024"; protein_version "1";	chr2	26521646	26521746
chr2	ensembl_havana	exon	26475248	26475345	gene_id "ENSDARG00000038900"; gene_version "9"; transcript_id "ENSDART00000132125"; transcript_version "3"; exon_number "3"; gene_name "acadm"; gene_source "ensembl_havana"; gene_biotype "protein_coding"; transcript_name "acadm-201"; transcript_source "ensembl_havana"; transcript_biotype "protein_coding"; exon_id "ENSDARE00001121071"; exon_version "1";	chr2	26475977	26476076
chr2	ensembl_havana	exon	26475248	26475345	gene_id "ENSDARG00000038900"; gene_version "9"; transcript_id "ENSDART00000132125"; transcript_version "3"; exon_number "3"; gene_name "acadm"; gene_source "ensembl_havana"; gene_biotype "protein_coding"; transcript_name "acadm-201"; transcript_source "ensembl_havana"; transcript_biotype "protein_coding"; exon_id "ENSDARE00001121071"; exon_version "1";	chr2	26479952	26480052
chr2	ensembl_havana	exon	26475248	26475345	gene_id "ENSDARG00000038900"; gene_version "9"; transcript_id "ENSDART00000132125"; transcript_version "3"; exon_number "3"; gene_name "acadm"; gene_source "ensembl_havana"; gene_biotype "protein_coding"; transcript_name "acadm-201"; transcript_source "ensembl_havana"; transcript_biotype "protein_coding"; exon_id "ENSDARE00001121071"; exon_version "1";	chr2	26521646	26521746
chr2	ensembl_havana	CDS	26475248	26475345	gene_id "ENSDARG00000038900"; gene_version "9"; transcript_id "ENSDART00000132125"; transcript_version "3"; exon_number "3"; gene_name "acadm"; gene_source "ensembl_havana"; gene_biotype "protein_coding"; transcript_name "acadm-201"; transcript_source "ensembl_havana"; transcript_biotype "protein_coding"; protein_id "ENSDARP00000117024"; protein_version "1";	chr2	26475977	26476076
chr2	ensembl_havana	CDS	26475248	26475345	gene_id "ENSDARG00000038900"; gene_version "9"; transcript_id "ENSDART00000132125"; transcript_version "3"; exon_number "3"; gene_name "acadm"; gene_source "ensembl_havana"; gene_biotype "protein_coding"; transcript_name "acadm-201"; transcript_source "ensembl_havana"; transcript_biotype "protein_coding"; protein_id "ENSDARP00000117024"; protein_version "1";	chr2	26479952	26480052
chr2	ensembl_havana	CDS	26475248	26475345	gene_id "ENSDARG00000038900"; gene_version "9"; transcript_id "ENSDART00000132125"; transcript_version "3"; exon_number "3"; gene_name "acadm"; gene_source "ensembl_havana"; gene_biotype "protein_coding"; transcript_name "acadm-201"; transcript_source "ensembl_havana"; transcript_biotype "protein_coding"; protein_id "ENSDARP00000117024"; protein_version "1";	chr2	26521646	26521746
chr2	ensembl_havana	exon	26475036	26475105	gene_id "ENSDARG00000038900"; gene_version "9"; transcript_id "ENSDART00000132125"; transcript_version "3"; exon_number "4"; gene_name "acadm"; gene_source "ensembl_havana"; gene_biotype "protein_coding"; transcript_name "acadm-201"; transcript_source "ensembl_havana"; transcript_biotype "protein_coding"; exon_id "ENSDARE00000416564"; exon_version "3";	chr2	26475977	26476076
chr2	ensembl_havana	exon	26475036	26475105	gene_id "ENSDARG00000038900"; gene_version "9"; transcript_id "ENSDART00000132125"; transcript_version "3"; exon_number "4"; gene_name "acadm"; gene_source "ensembl_havana"; gene_biotype "protein_coding"; transcript_name "acadm-201"; transcript_source "ensembl_havana"; transcript_biotype "protein_coding"; exon_id "ENSDARE00000416564"; exon_version "3";	chr2	26479952	26480052
chr2	ensembl_havana	exon	26475036	26475105	gene_id "ENSDARG00000038900"; gene_version "9"; transcript_id "ENSDART00000132125"; transcript_version "3"; exon_number "4"; gene_name "acadm"; gene_source "ensembl_havana"; gene_biotype "protein_coding"; transcript_name "acadm-201"; transcript_source "ensembl_havana"; transcript_biotype "protein_coding"; exon_id "ENSDARE00000416564"; exon_version "3";	chr2	26521646	26521746
chr2	ensembl_havana	CDS	26475036	26475105	gene_id "ENSDARG00000038900"; gene_version "9"; transcript_id "ENSDART00000132125"; transcript_version "3"; exon_number "4"; gene_name "acadm"; gene_source "ensembl_havana"; gene_biotype "protein_coding"; transcript_name "acadm-201"; transcript_source "ensembl_havana"; transcript_biotype "protein_coding"; protein_id "ENSDARP00000117024"; protein_version "1";	chr2	26475977	26476076
chr2	ensembl_havana	CDS	26475036	26475105	gene_id "ENSDARG00000038900"; gene_version "9"; transcript_id "ENSDART00000132125"; transcript_version "3"; exon_number "4"; gene_name "acadm"; gene_source "ensembl_havana"; gene_biotype "protein_coding"; transcript_name "acadm-201"; transcript_source "ensembl_havana"; transcript_biotype "protein_coding"; protein_id "ENSDARP00000117024"; protein_version "1";	chr2	26479952	26480052
chr2	ensembl_havana	CDS	26475036	26475105	gene_id "ENSDARG00000038900"; gene_version "9"; transcript_id "ENSDART00000132125"; transcript_version "3"; exon_number "4"; gene_name "acadm"; gene_source "ensembl_havana"; gene_biotype "protein_coding"; transcript_name "acadm-201"; transcript_source "ensembl_havana"; transcript_biotype "protein_coding"; protein_id "ENSDARP00000117024"; protein_version "1";	chr2	26521646	26521746
chr2	ensembl_havana	exon	26473334	26473434	gene_id "ENSDARG00000038900"; gene_version "9"; transcript_id "ENSDART00000132125"; transcript_version "3"; exon_number "5"; gene_name "acadm"; gene_source "ensembl_havana"; gene_biotype "protein_coding"; transcript_name "acadm-201"; transcript_source "ensembl_havana"; transcript_biotype "protein_coding"; exon_id "ENSDARE00000416561"; exon_version "1";	chr2	26475977	26476076
chr2	ensembl_havana	exon	26473334	26473434	gene_id "ENSDARG00000038900"; gene_version "9"; transcript_id "ENSDART00000132125"; transcript_version "3"; exon_number "5"; gene_name "acadm"; gene_source "ensembl_havana"; gene_biotype "protein_coding"; transcript_name "acadm-201"; transcript_source "ensembl_havana"; transcript_biotype "protein_coding"; exon_id "ENSDARE00000416561"; exon_version "1";	chr2	26479952	26480052
chr2	ensembl_havana	exon	26473334	26473434	gene_id "ENSDARG00000038900"; gene_version "9"; transcript_id "ENSDART00000132125"; transcript_version "3"; exon_number "5"; gene_name "acadm"; gene_source "ensembl_havana"; gene_biotype "protein_coding"; transcript_name "acadm-201"; transcript_source "ensembl_havana"; transcript_biotype "protein_coding"; exon_id "ENSDARE00000416561"; exon_version "1";	chr2	26521646	26521746
chr2	ensembl_havana	CDS	26473334	26473434	gene_id "ENSDARG00000038900"; gene_version "9"; transcript_id "ENSDART00000132125"; transcript_version "3"; exon_number "5"; gene_name "acadm"; gene_source "ensembl_havana"; gene_biotype "protein_coding"; transcript_name "acadm-201"; transcript_source "ensembl_havana"; transcript_biotype "protein_coding"; protein_id "ENSDARP00000117024"; protein_version "1";	chr2	26475977	26476076
chr2	ensembl_havana	CDS	26473334	26473434	gene_id "ENSDARG00000038900"; gene_version "9"; transcript_id "ENSDART00000132125"; transcript_version "3"; exon_number "5"; gene_name "acadm"; gene_source "ensembl_havana"; gene_biotype "protein_coding"; transcript_name "acadm-201"; transcript_source "ensembl_havana"; transcript_biotype "protein_coding"; protein_id "ENSDARP00000117024"; protein_version "1";	chr2	26479952	26480052
chr2	ensembl_havana	CDS	26473334	26473434	gene_id "ENSDARG00000038900"; gene_version "9"; transcript_id "ENSDART00000132125"; transcript_version "3"; exon_number "5"; gene_name "acadm"; gene_source "ensembl_havana"; gene_biotype "protein_coding"; transcript_name "acadm-201"; transcript_source "ensembl_havana"; transcript_biotype "protein_coding"; protein_id "ENSDARP00000117024"; protein_version "1";	chr2	26521646	26521746
chr2	ensembl_havana	exon	26473070	26473150	gene_id "ENSDARG00000038900"; gene_version "9"; transcript_id "ENSDART00000132125"; transcript_version "3"; exon_number "6"; gene_name "acadm"; gene_source "ensembl_havana"; gene_biotype "protein_coding"; transcript_name "acadm-201"; transcript_source "ensembl_havana"; transcript_biotype "protein_coding"; exon_id "ENSDARE00001126989"; exon_version "1";	chr2	26475977	26476076
chr2	ensembl_havana	exon	26473070	26473150	gene_id "ENSDARG00000038900"; gene_version "9"; transcript_id "ENSDART00000132125"; transcript_version "3"; exon_number "6"; gene_name "acadm"; gene_source "ensembl_havana"; gene_biotype "protein_coding"; transcript_name "acadm-201"; transcript_source "ensembl_havana"; transcript_biotype "protein_coding"; exon_id "ENSDARE00001126989"; exon_version "1";	chr2	26479952	26480052
chr2	ensembl_havana	exon	26473070	26473150	gene_id "ENSDARG00000038900"; gene_version "9"; transcript_id "ENSDART00000132125"; transcript_version "3"; exon_number "6"; gene_name "acadm"; gene_source "ensembl_havana"; gene_biotype "protein_coding"; transcript_name "acadm-201"; transcript_source "ensembl_havana"; transcript_biotype "protein_coding"; exon_id "ENSDARE00001126989"; exon_version "1";	chr2	26521646	26521746
chr2	ensembl_havana	CDS	26473070	26473150	gene_id "ENSDARG00000038900"; gene_version "9"; transcript_id "ENSDART00000132125"; transcript_version "3"; exon_number "6"; gene_name "acadm"; gene_source "ensembl_havana"; gene_biotype "protein_coding"; transcript_name "acadm-201"; transcript_source "ensembl_havana"; transcript_biotype "protein_coding"; protein_id "ENSDARP00000117024"; protein_version "1";	chr2	26475977	26476076
chr2	ensembl_havana	CDS	26473070	26473150	gene_id "ENSDARG00000038900"; gene_version "9"; transcript_id "ENSDART00000132125"; transcript_version "3"; exon_number "6"; gene_name "acadm"; gene_source "ensembl_havana"; gene_biotype "protein_coding"; transcript_name "acadm-201"; transcript_source "ensembl_havana"; transcript_biotype "protein_coding"; protein_id "ENSDARP00000117024"; protein_version "1";	chr2	26479952	26480052
chr2	ensembl_havana	CDS	26473070	26473150	gene_id "ENSDARG00000038900"; gene_version "9"; transcript_id "ENSDART00000132125"; transcript_version "3"; exon_number "6"; gene_name "acadm"; gene_source "ensembl_havana"; gene_biotype "protein_coding"; transcript_name "acadm-201"; transcript_source "ensembl_havana"; transcript_biotype "protein_coding"; protein_id "ENSDARP00000117024"; protein_version "1";	chr2	26521646	26521746
chr2	ensembl_havana	exon	26472840	26472970	gene_id "ENSDARG00000038900"; gene_version "9"; transcript_id "ENSDART00000132125"; transcript_version "3"; exon_number "7"; gene_name "acadm"; gene_source "ensembl_havana"; gene_biotype "protein_coding"; transcript_name "acadm-201"; transcript_source "ensembl_havana"; transcript_biotype "protein_coding"; exon_id "ENSDARE00001118068"; exon_version "1";	chr2	26475977	26476076
chr2	ensembl_havana	exon	26472840	26472970	gene_id "ENSDARG00000038900"; gene_version "9"; transcript_id "ENSDART00000132125"; transcript_version "3"; exon_number "7"; gene_name "acadm"; gene_source "ensembl_havana"; gene_biotype "protein_coding"; transcript_name "acadm-201"; transcript_source "ensembl_havana"; transcript_biotype "protein_coding"; exon_id "ENSDARE00001118068"; exon_version "1";	chr2	26479952	26480052
chr2	ensembl_havana	exon	26472840	26472970	gene_id "ENSDARG00000038900"; gene_version "9"; transcript_id "ENSDART00000132125"; transcript_version "3"; exon_number "7"; gene_name "acadm"; gene_source "ensembl_havana"; gene_biotype "protein_coding"; transcript_name "acadm-201"; transcript_source "ensembl_havana"; transcript_biotype "protein_coding"; exon_id "ENSDARE00001118068"; exon_version "1";	chr2	26521646	26521746
chr2	ensembl_havana	CDS	26472840	26472970	gene_id "ENSDARG00000038900"; gene_version "9"; transcript_id "ENSDART00000132125"; transcript_version "3"; exon_number "7"; gene_name "acadm"; gene_source "ensembl_havana"; gene_biotype "protein_coding"; transcript_name "acadm-201"; transcript_source "ensembl_havana"; transcript_biotype "protein_coding"; protein_id "ENSDARP00000117024"; protein_version "1";	chr2	26475977	26476076
chr2	ensembl_havana	CDS	26472840	26472970	gene_id "ENSDARG00000038900"; gene_version "9"; transcript_id "ENSDART00000132125"; transcript_version "3"; exon_number "7"; gene_name "acadm"; gene_source "ensembl_havana"; gene_biotype "protein_coding"; transcript_name "acadm-201"; transcript_source "ensembl_havana"; transcript_biotype "protein_coding"; protein_id "ENSDARP00000117024"; protein_version "1";	chr2	26479952	26480052
chr2	ensembl_havana	CDS	26472840	26472970	gene_id "ENSDARG00000038900"; gene_version "9"; transcript_id "ENSDART00000132125"; transcript_version "3"; exon_number "7"; gene_name "acadm"; gene_source "ensembl_havana"; gene_biotype "protein_coding"; transcript_name "acadm-201"; transcript_source "ensembl_havana"; transcript_biotype "protein_coding"; protein_id "ENSDARP00000117024"; protein_version "1";	chr2	26521646	26521746
chr2	ensembl_havana	exon	26472647	26472755	gene_id "ENSDARG00000038900"; gene_version "9"; transcript_id "ENSDART00000132125"; transcript_version "3"; exon_number "8"; gene_name "acadm"; gene_source "ensembl_havana"; gene_biotype "protein_coding"; transcript_name "acadm-201"; transcript_source "ensembl_havana"; transcript_biotype "protein_coding"; exon_id "ENSDARE00000707107"; exon_version "1";	chr2	26475977	26476076
chr2	ensembl_havana	exon	26472647	26472755	gene_id "ENSDARG00000038900"; gene_version "9"; transcript_id "ENSDART00000132125"; transcript_version "3"; exon_number "8"; gene_name "acadm"; gene_source "ensembl_havana"; gene_biotype "protein_coding"; transcript_name "acadm-201"; transcript_source "ensembl_havana"; transcript_biotype "protein_coding"; exon_id "ENSDARE00000707107"; exon_version "1";	chr2	26479952	26480052
chr2	ensembl_havana	exon	26472647	26472755	gene_id "ENSDARG00000038900"; gene_version "9"; transcript_id "ENSDART00000132125"; transcript_version "3"; exon_number "8"; gene_name "acadm"; gene_source "ensembl_havana"; gene_biotype "protein_coding"; transcript_name "acadm-201"; transcript_source "ensembl_havana"; transcript_biotype "protein_coding"; exon_id "ENSDARE00000707107"; exon_version "1";	chr2	26521646	26521746
chr2	ensembl_havana	CDS	26472647	26472755	gene_id "ENSDARG00000038900"; gene_version "9"; transcript_id "ENSDART00000132125"; transcript_version "3"; exon_number "8"; gene_name "acadm"; gene_source "ensembl_havana"; gene_biotype "protein_coding"; transcript_name "acadm-201"; transcript_source "ensembl_havana"; transcript_biotype "protein_coding"; protein_id "ENSDARP00000117024"; protein_version "1";	chr2	26475977	26476076
chr2	ensembl_havana	CDS	26472647	26472755	gene_id "ENSDARG00000038900"; gene_version "9"; transcript_id "ENSDART00000132125"; transcript_version "3"; exon_number "8"; gene_name "acadm"; gene_source "ensembl_havana"; gene_biotype "protein_coding"; transcript_name "acadm-201"; transcript_source "ensembl_havana"; transcript_biotype "protein_coding"; protein_id "ENSDARP00000117024"; protein_version "1";	chr2	26479952	26480052
chr2	ensembl_havana	CDS	26472647	26472755	gene_id "ENSDARG00000038900"; gene_version "9"; transcript_id "ENSDART00000132125"; transcript_version "3"; exon_number "8"; gene_name "acadm"; gene_source "ensembl_havana"; gene_biotype "protein_coding"; transcript_name "acadm-201"; transcript_source "ensembl_havana"; transcript_biotype "protein_coding"; protein_id "ENSDARP00000117024"; protein_version "1";	chr2	26521646	26521746
chr2	ensembl_havana	exon	26471040	26471180	gene_id "ENSDARG00000038900"; gene_version "9"; transcript_id "ENSDART00000132125"; transcript_version "3"; exon_number "9"; gene_name "acadm"; gene_source "ensembl_havana"; gene_biotype "protein_coding"; transcript_name "acadm-201"; transcript_source "ensembl_havana"; transcript_biotype "protein_coding"; exon_id "ENSDARE00000938260"; exon_version "1";	chr2	26475977	26476076
chr2	ensembl_havana	exon	26471040	26471180	gene_id "ENSDARG00000038900"; gene_version "9"; transcript_id "ENSDART00000132125"; transcript_version "3"; exon_number "9"; gene_name "acadm"; gene_source "ensembl_havana"; gene_biotype "protein_coding"; transcript_name "acadm-201"; transcript_source "ensembl_havana"; transcript_biotype "protein_coding"; exon_id "ENSDARE00000938260"; exon_version "1";	chr2	26479952	26480052
chr2	ensembl_havana	CDS	26471040	26471180	gene_id "ENSDARG00000038900"; gene_version "9"; transcript_id "ENSDART00000132125"; transcript_version "3"; exon_number "9"; gene_name "acadm"; gene_source "ensembl_havana"; gene_biotype "protein_coding"; transcript_name "acadm-201"; transcript_source "ensembl_havana"; transcript_biotype "protein_coding"; protein_id "ENSDARP00000117024"; protein_version "1";	chr2	26475977	26476076
chr2	ensembl_havana	CDS	26471040	26471180	gene_id "ENSDARG00000038900"; gene_version "9"; transcript_id "ENSDART00000132125"; transcript_version "3"; exon_number "9"; gene_name "acadm"; gene_source "ensembl_havana"; gene_biotype "protein_coding"; transcript_name "acadm-201"; transcript_source "ensembl_havana"; transcript_biotype "protein_coding"; protein_id "ENSDARP00000117024"; protein_version "1";	chr2	26479952	26480052
chr2	ensembl_havana	exon	26470868	26470963	gene_id "ENSDARG00000038900"; gene_version "9"; transcript_id "ENSDART00000132125"; transcript_version "3"; exon_number "10"; gene_name "acadm"; gene_source "ensembl_havana"; gene_biotype "protein_coding"; transcript_name "acadm-201"; transcript_source "ensembl_havana"; transcript_biotype "protein_coding"; exon_id "ENSDARE00000955454"; exon_version "1";	chr2	26475977	26476076
chr2	ensembl_havana	exon	26470868	26470963	gene_id "ENSDARG00000038900"; gene_version "9"; transcript_id "ENSDART00000132125"; transcript_version "3"; exon_number "10"; gene_name "acadm"; gene_source "ensembl_havana"; gene_biotype "protein_coding"; transcript_name "acadm-201"; transcript_source "ensembl_havana"; transcript_biotype "protein_coding"; exon_id "ENSDARE00000955454"; exon_version "1";	chr2	26479952	26480052
chr2	ensembl_havana	CDS	26470868	26470963	gene_id "ENSDARG00000038900"; gene_version "9"; transcript_id "ENSDART00000132125"; transcript_version "3"; exon_number "10"; gene_name "acadm"; gene_source "ensembl_havana"; gene_biotype "protein_coding"; transcript_name "acadm-201"; transcript_source "ensembl_havana"; transcript_biotype "protein_coding"; protein_id "ENSDARP00000117024"; protein_version "1";	chr2	26475977	26476076
chr2	ensembl_havana	CDS	26470868	26470963	gene_id "ENSDARG00000038900"; gene_version "9"; transcript_id "ENSDART00000132125"; transcript_version "3"; exon_number "10"; gene_name "acadm"; gene_source "ensembl_havana"; gene_biotype "protein_coding"; transcript_name "acadm-201"; transcript_source "ensembl_havana"; transcript_biotype "protein_coding"; protein_id "ENSDARP00000117024"; protein_version "1";	chr2	26479952	26480052
chr2	ensembl_havana	exon	26470507	26470755	gene_id "ENSDARG00000038900"; gene_version "9"; transcript_id "ENSDART00000132125"; transcript_version "3"; exon_number "11"; gene_name "acadm"; gene_source "ensembl_havana"; gene_biotype "protein_coding"; transcript_name "acadm-201"; transcript_source "ensembl_havana"; transcript_biotype "protein_coding"; exon_id "ENSDARE00000921812"; exon_version "1";	chr2	26475977	26476076
chr2	ensembl_havana	exon	26470507	26470755	gene_id "ENSDARG00000038900"; gene_version "9"; transcript_id "ENSDART00000132125"; transcript_version "3"; exon_number "11"; gene_name "acadm"; gene_source "ensembl_havana"; gene_biotype "protein_coding"; transcript_name "acadm-201"; transcript_source "ensembl_havana"; transcript_biotype "protein_coding"; exon_id "ENSDARE00000921812"; exon_version "1";	chr2	26479952	26480052
chr2	ensembl_havana	CDS	26470507	26470755	gene_id "ENSDARG00000038900"; gene_version "9"; transcript_id "ENSDART00000132125"; transcript_version "3"; exon_number "11"; gene_name "acadm"; gene_source "ensembl_havana"; gene_biotype "protein_coding"; transcript_name "acadm-201"; transcript_source "ensembl_havana"; transcript_biotype "protein_coding"; protein_id "ENSDARP00000117024"; protein_version "1";	chr2	26475977	26476076
chr2	ensembl_havana	CDS	26470507	26470755	gene_id "ENSDARG00000038900"; gene_version "9"; transcript_id "ENSDART00000132125"; transcript_version "3"; exon_number "11"; gene_name "acadm"; gene_source "ensembl_havana"; gene_biotype "protein_coding"; transcript_name "acadm-201"; transcript_source "ensembl_havana"; transcript_biotype "protein_coding"; protein_id "ENSDARP00000117024"; protein_version "1";	chr2	26479952	26480052
chr2	ensembl_havana	exon	26470070	26470430	gene_id "ENSDARG00000038900"; gene_version "9"; transcript_id "ENSDART00000132125"; transcript_version "3"; exon_number "12"; gene_name "acadm"; gene_source "ensembl_havana"; gene_biotype "protein_coding"; transcript_name "acadm-201"; transcript_source "ensembl_havana"; transcript_biotype "protein_coding"; exon_id "ENSDARE00001047881"; exon_version "1";	chr2	26475977	26476076
chr2	ensembl_havana	exon	26470070	26470430	gene_id "ENSDARG00000038900"; gene_version "9"; transcript_id "ENSDART00000132125"; transcript_version "3"; exon_number "12"; gene_name "acadm"; gene_source "ensembl_havana"; gene_biotype "protein_coding"; transcript_name "acadm-201"; transcript_source "ensembl_havana"; transcript_biotype "protein_coding"; exon_id "ENSDARE00001047881"; exon_version "1";	chr2	26479952	26480052
chr2	ensembl_havana	CDS	26470362	26470430	gene_id "ENSDARG00000038900"; gene_version "9"; transcript_id "ENSDART00000132125"; transcript_version "3"; exon_number "12"; gene_name "acadm"; gene_source "ensembl_havana"; gene_biotype "protein_coding"; transcript_name "acadm-201"; transcript_source "ensembl_havana"; transcript_biotype "protein_coding"; protein_id "ENSDARP00000117024"; protein_version "1";	chr2	26475977	26476076
chr2	ensembl_havana	CDS	26470362	26470430	gene_id "ENSDARG00000038900"; gene_version "9"; transcript_id "ENSDART00000132125"; transcript_version "3"; exon_number "12"; gene_name "acadm"; gene_source "ensembl_havana"; gene_biotype "protein_coding"; transcript_name "acadm-201"; transcript_source "ensembl_havana"; transcript_biotype "protein_coding"; protein_id "ENSDARP00000117024"; protein_version "1";	chr2	26479952	26480052
chr2	ensembl_havana	stop_codon	26470359	26470361	gene_id "ENSDARG00000038900"; gene_version "9"; transcript_id "ENSDART00000132125"; transcript_version "3"; exon_number "12"; gene_name "acadm"; gene_source "ensembl_havana"; gene_biotype "protein_coding"; transcript_name "acadm-201"; transcript_source "ensembl_havana"; transcript_biotype "protein_coding";	chr2	26475977	26476076
chr2	ensembl_havana	stop_codon	26470359	26470361	gene_id "ENSDARG00000038900"; gene_version "9"; transcript_id "ENSDART00000132125"; transcript_version "3"; exon_number "12"; gene_name "acadm"; gene_source "ensembl_havana"; gene_biotype "protein_coding"; transcript_name "acadm-201"; transcript_source "ensembl_havana"; transcript_biotype "protein_coding";	chr2	26479952	26480052
chr2	ensembl_havana	five_prime_utr	26476059	26476150	gene_id "ENSDARG00000038900"; gene_version "9"; transcript_id "ENSDART00000132125"; transcript_version "3"; gene_name "acadm"; gene_source "ensembl_havana"; gene_biotype "protein_coding"; transcript_name "acadm-201"; transcript_source "ensembl_havana"; transcript_biotype "protein_coding";	chr2	26475977	26476076
chr2	ensembl_havana	five_prime_utr	26476059	26476150	gene_id "ENSDARG00000038900"; gene_version "9"; transcript_id "ENSDART00000132125"; transcript_version "3"; gene_name "acadm"; gene_source "ensembl_havana"; gene_biotype "protein_coding"; transcript_name "acadm-201"; transcript_source "ensembl_havana"; transcript_biotype "protein_coding";	chr2	26479952	26480052
chr2	ensembl_havana	five_prime_utr	26476059	26476150	gene_id "ENSDARG00000038900"; gene_version "9"; transcript_id "ENSDART00000132125"; transcript_version "3"; gene_name "acadm"; gene_source "ensembl_havana"; gene_biotype "protein_coding"; transcript_name "acadm-201"; transcript_source "ensembl_havana"; transcript_biotype "protein_coding";	chr2	26521646	26521746
chr2	ensembl_havana	three_prime_utr	26470070	26470358	gene_id "ENSDARG00000038900"; gene_version "9"; transcript_id "ENSDART00000132125"; transcript_version "3"; gene_name "acadm"; gene_source "ensembl_havana"; gene_biotype "protein_coding"; transcript_name "acadm-201"; transcript_source "ensembl_havana"; transcript_biotype "protein_coding";	chr2	26475977	26476076
chr2	ensembl_havana	three_prime_utr	26470070	26470358	gene_id "ENSDARG00000038900"; gene_version "9"; transcript_id "ENSDART00000132125"; transcript_version "3"; gene_name "acadm"; gene_source "ensembl_havana"; gene_biotype "protein_coding"; transcript_name "acadm-201"; transcript_source "ensembl_havana"; transcript_biotype "protein_coding";	chr2	26479952	26480052
chr2	havana	transcript	26471149	26476030	gene_id "ENSDARG00000038900"; gene_version "9"; transcript_id "ENSDART00000145262"; transcript_version "2"; gene_name "acadm"; gene_source "ensembl_havana"; gene_biotype "protein_coding"; transcript_name "acadm-204"; transcript_source "havana"; transcript_biotype "protein_coding"; tag "cds_end_NF"; tag "mRNA_end_NF";	chr2	26475977	26476076
chr2	havana	transcript	26471149	26476030	gene_id "ENSDARG00000038900"; gene_version "9"; transcript_id "ENSDART00000145262"; transcript_version "2"; gene_name "acadm"; gene_source "ensembl_havana"; gene_biotype "protein_coding"; transcript_name "acadm-204"; transcript_source "havana"; transcript_biotype "protein_coding"; tag "cds_end_NF"; tag "mRNA_end_NF";	chr2	26479952	26480052
chr2	havana	transcript	26471149	26476030	gene_id "ENSDARG00000038900"; gene_version "9"; transcript_id "ENSDART00000145262"; transcript_version "2"; gene_name "acadm"; gene_source "ensembl_havana"; gene_biotype "protein_coding"; transcript_name "acadm-204"; transcript_source "havana"; transcript_biotype "protein_coding"; tag "cds_end_NF"; tag "mRNA_end_NF";	chr2	26521646	26521746
chr2	havana	exon	26476006	26476030	gene_id "ENSDARG00000038900"; gene_version "9"; transcript_id "ENSDART00000145262"; transcript_version "2"; exon_number "1"; gene_name "acadm"; gene_source "ensembl_havana"; gene_biotype "protein_coding"; transcript_name "acadm-204"; transcript_source "havana"; transcript_biotype "protein_coding"; exon_id "ENSDARE00001008258"; exon_version "1"; tag "cds_end_NF"; tag "mRNA_end_NF";	chr2	26475977	26476076
chr2	havana	exon	26476006	26476030	gene_id "ENSDARG00000038900"; gene_version "9"; transcript_id "ENSDART00000145262"; transcript_version "2"; exon_number "1"; gene_name "acadm"; gene_source "ensembl_havana"; gene_biotype "protein_coding"; transcript_name "acadm-204"; transcript_source "havana"; transcript_biotype "protein_coding"; exon_id "ENSDARE00001008258"; exon_version "1"; tag "cds_end_NF"; tag "mRNA_end_NF";	chr2	26479952	26480052
chr2	havana	exon	26476006	26476030	gene_id "ENSDARG00000038900"; gene_version "9"; transcript_id "ENSDART00000145262"; transcript_version "2"; exon_number "1"; gene_name "acadm"; gene_source "ensembl_havana"; gene_biotype "protein_coding"; transcript_name "acadm-204"; transcript_source "havana"; transcript_biotype "protein_coding"; exon_id "ENSDARE00001008258"; exon_version "1"; tag "cds_end_NF"; tag "mRNA_end_NF";	chr2	26521646	26521746
chr2	havana	CDS	26476006	26476014	gene_id "ENSDARG00000038900"; gene_version "9"; transcript_id "ENSDART00000145262"; transcript_version "2"; exon_number "1"; gene_name "acadm"; gene_source "ensembl_havana"; gene_biotype "protein_coding"; transcript_name "acadm-204"; transcript_source "havana"; transcript_biotype "protein_coding"; protein_id "ENSDARP00000120606"; protein_version "1"; tag "cds_end_NF"; tag "mRNA_end_NF";	chr2	26475977	26476076
chr2	havana	CDS	26476006	26476014	gene_id "ENSDARG00000038900"; gene_version "9"; transcript_id "ENSDART00000145262"; transcript_version "2"; exon_number "1"; gene_name "acadm"; gene_source "ensembl_havana"; gene_biotype "protein_coding"; transcript_name "acadm-204"; transcript_source "havana"; transcript_biotype "protein_coding"; protein_id "ENSDARP00000120606"; protein_version "1"; tag "cds_end_NF"; tag "mRNA_end_NF";	chr2	26479952	26480052
chr2	havana	CDS	26476006	26476014	gene_id "ENSDARG00000038900"; gene_version "9"; transcript_id "ENSDART00000145262"; transcript_version "2"; exon_number "1"; gene_name "acadm"; gene_source "ensembl_havana"; gene_biotype "protein_coding"; transcript_name "acadm-204"; transcript_source "havana"; transcript_biotype "protein_coding"; protein_id "ENSDARP00000120606"; protein_version "1"; tag "cds_end_NF"; tag "mRNA_end_NF";	chr2	26521646	26521746
chr2	havana	start_codon	26476012	26476014	gene_id "ENSDARG00000038900"; gene_version "9"; transcript_id "ENSDART00000145262"; transcript_version "2"; exon_number "1"; gene_name "acadm"; gene_source "ensembl_havana"; gene_biotype "protein_coding"; transcript_name "acadm-204"; transcript_source "havana"; transcript_biotype "protein_coding"; tag "cds_end_NF"; tag "mRNA_end_NF";	chr2	26475977	26476076
chr2	havana	start_codon	26476012	26476014	gene_id "ENSDARG00000038900"; gene_version "9"; transcript_id "ENSDART00000145262"; transcript_version "2"; exon_number "1"; gene_name "acadm"; gene_source "ensembl_havana"; gene_biotype "protein_coding"; transcript_name "acadm-204"; transcript_source "havana"; transcript_biotype "protein_coding"; tag "cds_end_NF"; tag "mRNA_end_NF";	chr2	26479952	26480052
chr2	havana	start_codon	26476012	26476014	gene_id "ENSDARG00000038900"; gene_version "9"; transcript_id "ENSDART00000145262"; transcript_version "2"; exon_number "1"; gene_name "acadm"; gene_source "ensembl_havana"; gene_biotype "protein_coding"; transcript_name "acadm-204"; transcript_source "havana"; transcript_biotype "protein_coding"; tag "cds_end_NF"; tag "mRNA_end_NF";	chr2	26521646	26521746
chr2	havana	exon	26475449	26475560	gene_id "ENSDARG00000038900"; gene_version "9"; transcript_id "ENSDART00000145262"; transcript_version "2"; exon_number "2"; gene_name "acadm"; gene_source "ensembl_havana"; gene_biotype "protein_coding"; transcript_name "acadm-204"; transcript_source "havana"; transcript_biotype "protein_coding"; exon_id "ENSDARE00001120731"; exon_version "1"; tag "cds_end_NF"; tag "mRNA_end_NF";	chr2	26475977	26476076
chr2	havana	exon	26475449	26475560	gene_id "ENSDARG00000038900"; gene_version "9"; transcript_id "ENSDART00000145262"; transcript_version "2"; exon_number "2"; gene_name "acadm"; gene_source "ensembl_havana"; gene_biotype "protein_coding"; transcript_name "acadm-204"; transcript_source "havana"; transcript_biotype "protein_coding"; exon_id "ENSDARE00001120731"; exon_version "1"; tag "cds_end_NF"; tag "mRNA_end_NF";	chr2	26479952	26480052
chr2	havana	exon	26475449	26475560	gene_id "ENSDARG00000038900"; gene_version "9"; transcript_id "ENSDART00000145262"; transcript_version "2"; exon_number "2"; gene_name "acadm"; gene_source "ensembl_havana"; gene_biotype "protein_coding"; transcript_name "acadm-204"; transcript_source "havana"; transcript_biotype "protein_coding"; exon_id "ENSDARE00001120731"; exon_version "1"; tag "cds_end_NF"; tag "mRNA_end_NF";	chr2	26521646	26521746
chr2	havana	CDS	26475449	26475560	gene_id "ENSDARG00000038900"; gene_version "9"; transcript_id "ENSDART00000145262"; transcript_version "2"; exon_number "2"; gene_name "acadm"; gene_source "ensembl_havana"; gene_biotype "protein_coding"; transcript_name "acadm-204"; transcript_source "havana"; transcript_biotype "protein_coding"; protein_id "ENSDARP00000120606"; protein_version "1"; tag "cds_end_NF"; tag "mRNA_end_NF";	chr2	26475977	26476076
chr2	havana	CDS	26475449	26475560	gene_id "ENSDARG00000038900"; gene_version "9"; transcript_id "ENSDART00000145262"; transcript_version "2"; exon_number "2"; gene_name "acadm"; gene_source "ensembl_havana"; gene_biotype "protein_coding"; transcript_name "acadm-204"; transcript_source "havana"; transcript_biotype "protein_coding"; protein_id "ENSDARP00000120606"; protein_version "1"; tag "cds_end_NF"; tag "mRNA_end_NF";	chr2	26479952	26480052
chr2	havana	CDS	26475449	26475560	gene_id "ENSDARG00000038900"; gene_version "9"; transcript_id "ENSDART00000145262"; transcript_version "2"; exon_number "2"; gene_name "acadm"; gene_source "ensembl_havana"; gene_biotype "protein_coding"; transcript_name "acadm-204"; transcript_source "havana"; transcript_biotype "protein_coding"; protein_id "ENSDARP00000120606"; protein_version "1"; tag "cds_end_NF"; tag "mRNA_end_NF";	chr2	26521646	26521746
chr2	havana	exon	26475248	26475345	gene_id "ENSDARG00000038900"; gene_version "9"; transcript_id "ENSDART00000145262"; transcript_version "2"; exon_number "3"; gene_name "acadm"; gene_source "ensembl_havana"; gene_biotype "protein_coding"; transcript_name "acadm-204"; transcript_source "havana"; transcript_biotype "protein_coding"; exon_id "ENSDARE00001121071"; exon_version "1"; tag "cds_end_NF"; tag "mRNA_end_NF";	chr2	26475977	26476076
chr2	havana	exon	26475248	26475345	gene_id "ENSDARG00000038900"; gene_version "9"; transcript_id "ENSDART00000145262"; transcript_version "2"; exon_number "3"; gene_name "acadm"; gene_source "ensembl_havana"; gene_biotype "protein_coding"; transcript_name "acadm-204"; transcript_source "havana"; transcript_biotype "protein_coding"; exon_id "ENSDARE00001121071"; exon_version "1"; tag "cds_end_NF"; tag "mRNA_end_NF";	chr2	26479952	26480052
chr2	havana	exon	26475248	26475345	gene_id "ENSDARG00000038900"; gene_version "9"; transcript_id "ENSDART00000145262"; transcript_version "2"; exon_number "3"; gene_name "acadm"; gene_source "ensembl_havana"; gene_biotype "protein_coding"; transcript_name "acadm-204"; transcript_source "havana"; transcript_biotype "protein_coding"; exon_id "ENSDARE00001121071"; exon_version "1"; tag "cds_end_NF"; tag "mRNA_end_NF";	chr2	26521646	26521746
chr2	havana	CDS	26475248	26475345	gene_id "ENSDARG00000038900"; gene_version "9"; transcript_id "ENSDART00000145262"; transcript_version "2"; exon_number "3"; gene_name "acadm"; gene_source "ensembl_havana"; gene_biotype "protein_coding"; transcript_name "acadm-204"; transcript_source "havana"; transcript_biotype "protein_coding"; protein_id "ENSDARP00000120606"; protein_version "1"; tag "cds_end_NF"; tag "mRNA_end_NF";	chr2	26475977	26476076
chr2	havana	CDS	26475248	26475345	gene_id "ENSDARG00000038900"; gene_version "9"; transcript_id "ENSDART00000145262"; transcript_version "2"; exon_number "3"; gene_name "acadm"; gene_source "ensembl_havana"; gene_biotype "protein_coding"; transcript_name "acadm-204"; transcript_source "havana"; transcript_biotype "protein_coding"; protein_id "ENSDARP00000120606"; protein_version "1"; tag "cds_end_NF"; tag "mRNA_end_NF";	chr2	26479952	26480052
chr2	havana	CDS	26475248	26475345	gene_id "ENSDARG00000038900"; gene_version "9"; transcript_id "ENSDART00000145262"; transcript_version "2"; exon_number "3"; gene_name "acadm"; gene_source "ensembl_havana"; gene_biotype "protein_coding"; transcript_name "acadm-204"; transcript_source "havana"; transcript_biotype "protein_coding"; protein_id "ENSDARP00000120606"; protein_version "1"; tag "cds_end_NF"; tag "mRNA_end_NF";	chr2	26521646	26521746
chr2	havana	exon	26475036	26475105	gene_id "ENSDARG00000038900"; gene_version "9"; transcript_id "ENSDART00000145262"; transcript_version "2"; exon_number "4"; gene_name "acadm"; gene_source "ensembl_havana"; gene_biotype "protein_coding"; transcript_name "acadm-204"; transcript_source "havana"; transcript_biotype "protein_coding"; exon_id "ENSDARE00000416564"; exon_version "3"; tag "cds_end_NF"; tag "mRNA_end_NF";	chr2	26475977	26476076
chr2	havana	exon	26475036	26475105	gene_id "ENSDARG00000038900"; gene_version "9"; transcript_id "ENSDART00000145262"; transcript_version "2"; exon_number "4"; gene_name "acadm"; gene_source "ensembl_havana"; gene_biotype "protein_coding"; transcript_name "acadm-204"; transcript_source "havana"; transcript_biotype "protein_coding"; exon_id "ENSDARE00000416564"; exon_version "3"; tag "cds_end_NF"; tag "mRNA_end_NF";	chr2	26479952	26480052
chr2	havana	exon	26475036	26475105	gene_id "ENSDARG00000038900"; gene_version "9"; transcript_id "ENSDART00000145262"; transcript_version "2"; exon_number "4"; gene_name "acadm"; gene_source "ensembl_havana"; gene_biotype "protein_coding"; transcript_name "acadm-204"; transcript_source "havana"; transcript_biotype "protein_coding"; exon_id "ENSDARE00000416564"; exon_version "3"; tag "cds_end_NF"; tag "mRNA_end_NF";	chr2	26521646	26521746
chr2	havana	CDS	26475036	26475105	gene_id "ENSDARG00000038900"; gene_version "9"; transcript_id "ENSDART00000145262"; transcript_version "2"; exon_number "4"; gene_name "acadm"; gene_source "ensembl_havana"; gene_biotype "protein_coding"; transcript_name "acadm-204"; transcript_source "havana"; transcript_biotype "protein_coding"; protein_id "ENSDARP00000120606"; protein_version "1"; tag "cds_end_NF"; tag "mRNA_end_NF";	chr2	26475977	26476076
chr2	havana	CDS	26475036	26475105	gene_id "ENSDARG00000038900"; gene_version "9"; transcript_id "ENSDART00000145262"; transcript_version "2"; exon_number "4"; gene_name "acadm"; gene_source "ensembl_havana"; gene_biotype "protein_coding"; transcript_name "acadm-204"; transcript_source "havana"; transcript_biotype "protein_coding"; protein_id "ENSDARP00000120606"; protein_version "1"; tag "cds_end_NF"; tag "mRNA_end_NF";	chr2	26479952	26480052
chr2	havana	CDS	26475036	26475105	gene_id "ENSDARG00000038900"; gene_version "9"; transcript_id "ENSDART00000145262"; transcript_version "2"; exon_number "4"; gene_name "acadm"; gene_source "ensembl_havana"; gene_biotype "protein_coding"; transcript_name "acadm-204"; transcript_source "havana"; transcript_biotype "protein_coding"; protein_id "ENSDARP00000120606"; protein_version "1"; tag "cds_end_NF"; tag "mRNA_end_NF";	chr2	26521646	26521746
chr2	havana	exon	26473334	26473434	gene_id "ENSDARG00000038900"; gene_version "9"; transcript_id "ENSDART00000145262"; transcript_version "2"; exon_number "5"; gene_name "acadm"; gene_source "ensembl_havana"; gene_biotype "protein_coding"; transcript_name "acadm-204"; transcript_source "havana"; transcript_biotype "protein_coding"; exon_id "ENSDARE00000416561"; exon_version "1"; tag "cds_end_NF"; tag "mRNA_end_NF";	chr2	26475977	26476076
chr2	havana	exon	26473334	26473434	gene_id "ENSDARG00000038900"; gene_version "9"; transcript_id "ENSDART00000145262"; transcript_version "2"; exon_number "5"; gene_name "acadm"; gene_source "ensembl_havana"; gene_biotype "protein_coding"; transcript_name "acadm-204"; transcript_source "havana"; transcript_biotype "protein_coding"; exon_id "ENSDARE00000416561"; exon_version "1"; tag "cds_end_NF"; tag "mRNA_end_NF";	chr2	26479952	26480052
chr2	havana	exon	26473334	26473434	gene_id "ENSDARG00000038900"; gene_version "9"; transcript_id "ENSDART00000145262"; transcript_version "2"; exon_number "5"; gene_name "acadm"; gene_source "ensembl_havana"; gene_biotype "protein_coding"; transcript_name "acadm-204"; transcript_source "havana"; transcript_biotype "protein_coding"; exon_id "ENSDARE00000416561"; exon_version "1"; tag "cds_end_NF"; tag "mRNA_end_NF";	chr2	26521646	26521746
chr2	havana	CDS	26473334	26473434	gene_id "ENSDARG00000038900"; gene_version "9"; transcript_id "ENSDART00000145262"; transcript_version "2"; exon_number "5"; gene_name "acadm"; gene_source "ensembl_havana"; gene_biotype "protein_coding"; transcript_name "acadm-204"; transcript_source "havana"; transcript_biotype "protein_coding"; protein_id "ENSDARP00000120606"; protein_version "1"; tag "cds_end_NF"; tag "mRNA_end_NF";	chr2	26475977	26476076
chr2	havana	CDS	26473334	26473434	gene_id "ENSDARG00000038900"; gene_version "9"; transcript_id "ENSDART00000145262"; transcript_version "2"; exon_number "5"; gene_name "acadm"; gene_source "ensembl_havana"; gene_biotype "protein_coding"; transcript_name "acadm-204"; transcript_source "havana"; transcript_biotype "protein_coding"; protein_id "ENSDARP00000120606"; protein_version "1"; tag "cds_end_NF"; tag "mRNA_end_NF";	chr2	26479952	26480052
chr2	havana	CDS	26473334	26473434	gene_id "ENSDARG00000038900"; gene_version "9"; transcript_id "ENSDART00000145262"; transcript_version "2"; exon_number "5"; gene_name "acadm"; gene_source "ensembl_havana"; gene_biotype "protein_coding"; transcript_name "acadm-204"; transcript_source "havana"; transcript_biotype "protein_coding"; protein_id "ENSDARP00000120606"; protein_version "1"; tag "cds_end_NF"; tag "mRNA_end_NF";	chr2	26521646	26521746
chr2	havana	exon	26473070	26473150	gene_id "ENSDARG00000038900"; gene_version "9"; transcript_id "ENSDART00000145262"; transcript_version "2"; exon_number "6"; gene_name "acadm"; gene_source "ensembl_havana"; gene_biotype "protein_coding"; transcript_name "acadm-204"; transcript_source "havana"; transcript_biotype "protein_coding"; exon_id "ENSDARE00001126989"; exon_version "1"; tag "cds_end_NF"; tag "mRNA_end_NF";	chr2	26475977	26476076
chr2	havana	exon	26473070	26473150	gene_id "ENSDARG00000038900"; gene_version "9"; transcript_id "ENSDART00000145262"; transcript_version "2"; exon_number "6"; gene_name "acadm"; gene_source "ensembl_havana"; gene_biotype "protein_coding"; transcript_name "acadm-204"; transcript_source "havana"; transcript_biotype "protein_coding"; exon_id "ENSDARE00001126989"; exon_version "1"; tag "cds_end_NF"; tag "mRNA_end_NF";	chr2	26479952	26480052
chr2	havana	exon	26473070	26473150	gene_id "ENSDARG00000038900"; gene_version "9"; transcript_id "ENSDART00000145262"; transcript_version "2"; exon_number "6"; gene_name "acadm"; gene_source "ensembl_havana"; gene_biotype "protein_coding"; transcript_name "acadm-204"; transcript_source "havana"; transcript_biotype "protein_coding"; exon_id "ENSDARE00001126989"; exon_version "1"; tag "cds_end_NF"; tag "mRNA_end_NF";	chr2	26521646	26521746
chr2	havana	CDS	26473070	26473150	gene_id "ENSDARG00000038900"; gene_version "9"; transcript_id "ENSDART00000145262"; transcript_version "2"; exon_number "6"; gene_name "acadm"; gene_source "ensembl_havana"; gene_biotype "protein_coding"; transcript_name "acadm-204"; transcript_source "havana"; transcript_biotype "protein_coding"; protein_id "ENSDARP00000120606"; protein_version "1"; tag "cds_end_NF"; tag "mRNA_end_NF";	chr2	26475977	26476076
chr2	havana	CDS	26473070	26473150	gene_id "ENSDARG00000038900"; gene_version "9"; transcript_id "ENSDART00000145262"; transcript_version "2"; exon_number "6"; gene_name "acadm"; gene_source "ensembl_havana"; gene_biotype "protein_coding"; transcript_name "acadm-204"; transcript_source "havana"; transcript_biotype "protein_coding"; protein_id "ENSDARP00000120606"; protein_version "1"; tag "cds_end_NF"; tag "mRNA_end_NF";	chr2	26479952	26480052
chr2	havana	CDS	26473070	26473150	gene_id "ENSDARG00000038900"; gene_version "9"; transcript_id "ENSDART00000145262"; transcript_version "2"; exon_number "6"; gene_name "acadm"; gene_source "ensembl_havana"; gene_biotype "protein_coding"; transcript_name "acadm-204"; transcript_source "havana"; transcript_biotype "protein_coding"; protein_id "ENSDARP00000120606"; protein_version "1"; tag "cds_end_NF"; tag "mRNA_end_NF";	chr2	26521646	26521746
chr2	havana	exon	26472840	26472970	gene_id "ENSDARG00000038900"; gene_version "9"; transcript_id "ENSDART00000145262"; transcript_version "2"; exon_number "7"; gene_name "acadm"; gene_source "ensembl_havana"; gene_biotype "protein_coding"; transcript_name "acadm-204"; transcript_source "havana"; transcript_biotype "protein_coding"; exon_id "ENSDARE00001118068"; exon_version "1"; tag "cds_end_NF"; tag "mRNA_end_NF";	chr2	26475977	26476076
chr2	havana	exon	26472840	26472970	gene_id "ENSDARG00000038900"; gene_version "9"; transcript_id "ENSDART00000145262"; transcript_version "2"; exon_number "7"; gene_name "acadm"; gene_source "ensembl_havana"; gene_biotype "protein_coding"; transcript_name "acadm-204"; transcript_source "havana"; transcript_biotype "protein_coding"; exon_id "ENSDARE00001118068"; exon_version "1"; tag "cds_end_NF"; tag "mRNA_end_NF";	chr2	26479952	26480052
chr2	havana	exon	26472840	26472970	gene_id "ENSDARG00000038900"; gene_version "9"; transcript_id "ENSDART00000145262"; transcript_version "2"; exon_number "7"; gene_name "acadm"; gene_source "ensembl_havana"; gene_biotype "protein_coding"; transcript_name "acadm-204"; transcript_source "havana"; transcript_biotype "protein_coding"; exon_id "ENSDARE00001118068"; exon_version "1"; tag "cds_end_NF"; tag "mRNA_end_NF";	chr2	26521646	26521746
chr2	havana	CDS	26472840	26472970	gene_id "ENSDARG00000038900"; gene_version "9"; transcript_id "ENSDART00000145262"; transcript_version "2"; exon_number "7"; gene_name "acadm"; gene_source "ensembl_havana"; gene_biotype "protein_coding"; transcript_name "acadm-204"; transcript_source "havana"; transcript_biotype "protein_coding"; protein_id "ENSDARP00000120606"; protein_version "1"; tag "cds_end_NF"; tag "mRNA_end_NF";	chr2	26475977	26476076
chr2	havana	CDS	26472840	26472970	gene_id "ENSDARG00000038900"; gene_version "9"; transcript_id "ENSDART00000145262"; transcript_version "2"; exon_number "7"; gene_name "acadm"; gene_source "ensembl_havana"; gene_biotype "protein_coding"; transcript_name "acadm-204"; transcript_source "havana"; transcript_biotype "protein_coding"; protein_id "ENSDARP00000120606"; protein_version "1"; tag "cds_end_NF"; tag "mRNA_end_NF";	chr2	26479952	26480052
chr2	havana	CDS	26472840	26472970	gene_id "ENSDARG00000038900"; gene_version "9"; transcript_id "ENSDART00000145262"; transcript_version "2"; exon_number "7"; gene_name "acadm"; gene_source "ensembl_havana"; gene_biotype "protein_coding"; transcript_name "acadm-204"; transcript_source "havana"; transcript_biotype "protein_coding"; protein_id "ENSDARP00000120606"; protein_version "1"; tag "cds_end_NF"; tag "mRNA_end_NF";	chr2	26521646	26521746
chr2	havana	exon	26472647	26472755	gene_id "ENSDARG00000038900"; gene_version "9"; transcript_id "ENSDART00000145262"; transcript_version "2"; exon_number "8"; gene_name "acadm"; gene_source "ensembl_havana"; gene_biotype "protein_coding"; transcript_name "acadm-204"; transcript_source "havana"; transcript_biotype "protein_coding"; exon_id "ENSDARE00000707107"; exon_version "1"; tag "cds_end_NF"; tag "mRNA_end_NF";	chr2	26475977	26476076
chr2	havana	exon	26472647	26472755	gene_id "ENSDARG00000038900"; gene_version "9"; transcript_id "ENSDART00000145262"; transcript_version "2"; exon_number "8"; gene_name "acadm"; gene_source "ensembl_havana"; gene_biotype "protein_coding"; transcript_name "acadm-204"; transcript_source "havana"; transcript_biotype "protein_coding"; exon_id "ENSDARE00000707107"; exon_version "1"; tag "cds_end_NF"; tag "mRNA_end_NF";	chr2	26479952	26480052
chr2	havana	exon	26472647	26472755	gene_id "ENSDARG00000038900"; gene_version "9"; transcript_id "ENSDART00000145262"; transcript_version "2"; exon_number "8"; gene_name "acadm"; gene_source "ensembl_havana"; gene_biotype "protein_coding"; transcript_name "acadm-204"; transcript_source "havana"; transcript_biotype "protein_coding"; exon_id "ENSDARE00000707107"; exon_version "1"; tag "cds_end_NF"; tag "mRNA_end_NF";	chr2	26521646	26521746
chr2	havana	CDS	26472647	26472755	gene_id "ENSDARG00000038900"; gene_version "9"; transcript_id "ENSDART00000145262"; transcript_version "2"; exon_number "8"; gene_name "acadm"; gene_source "ensembl_havana"; gene_biotype "protein_coding"; transcript_name "acadm-204"; transcript_source "havana"; transcript_biotype "protein_coding"; protein_id "ENSDARP00000120606"; protein_version "1"; tag "cds_end_NF"; tag "mRNA_end_NF";	chr2	26475977	26476076
chr2	havana	CDS	26472647	26472755	gene_id "ENSDARG00000038900"; gene_version "9"; transcript_id "ENSDART00000145262"; transcript_version "2"; exon_number "8"; gene_name "acadm"; gene_source "ensembl_havana"; gene_biotype "protein_coding"; transcript_name "acadm-204"; transcript_source "havana"; transcript_biotype "protein_coding"; protein_id "ENSDARP00000120606"; protein_version "1"; tag "cds_end_NF"; tag "mRNA_end_NF";	chr2	26479952	26480052
chr2	havana	CDS	26472647	26472755	gene_id "ENSDARG00000038900"; gene_version "9"; transcript_id "ENSDART00000145262"; transcript_version "2"; exon_number "8"; gene_name "acadm"; gene_source "ensembl_havana"; gene_biotype "protein_coding"; transcript_name "acadm-204"; transcript_source "havana"; transcript_biotype "protein_coding"; protein_id "ENSDARP00000120606"; protein_version "1"; tag "cds_end_NF"; tag "mRNA_end_NF";	chr2	26521646	26521746
chr2	havana	exon	26471149	26471180	gene_id "ENSDARG00000038900"; gene_version "9"; transcript_id "ENSDART00000145262"; transcript_version "2"; exon_number "9"; gene_name "acadm"; gene_source "ensembl_havana"; gene_biotype "protein_coding"; transcript_name "acadm-204"; transcript_source "havana"; transcript_biotype "protein_coding"; exon_id "ENSDARE00001019490"; exon_version "1"; tag "cds_end_NF"; tag "mRNA_end_NF";	chr2	26475977	26476076
chr2	havana	exon	26471149	26471180	gene_id "ENSDARG00000038900"; gene_version "9"; transcript_id "ENSDART00000145262"; transcript_version "2"; exon_number "9"; gene_name "acadm"; gene_source "ensembl_havana"; gene_biotype "protein_coding"; transcript_name "acadm-204"; transcript_source "havana"; transcript_biotype "protein_coding"; exon_id "ENSDARE00001019490"; exon_version "1"; tag "cds_end_NF"; tag "mRNA_end_NF";	chr2	26479952	26480052
chr2	havana	CDS	26471149	26471180	gene_id "ENSDARG00000038900"; gene_version "9"; transcript_id "ENSDART00000145262"; transcript_version "2"; exon_number "9"; gene_name "acadm"; gene_source "ensembl_havana"; gene_biotype "protein_coding"; transcript_name "acadm-204"; transcript_source "havana"; transcript_biotype "protein_coding"; protein_id "ENSDARP00000120606"; protein_version "1"; tag "cds_end_NF"; tag "mRNA_end_NF";	chr2	26475977	26476076
chr2	havana	CDS	26471149	26471180	gene_id "ENSDARG00000038900"; gene_version "9"; transcript_id "ENSDART00000145262"; transcript_version "2"; exon_number "9"; gene_name "acadm"; gene_source "ensembl_havana"; gene_biotype "protein_coding"; transcript_name "acadm-204"; transcript_source "havana"; transcript_biotype "protein_coding"; protein_id "ENSDARP00000120606"; protein_version "1"; tag "cds_end_NF"; tag "mRNA_end_NF";	chr2	26479952	26480052
chr2	havana	five_prime_utr	26476015	26476030	gene_id "ENSDARG00000038900"; gene_version "9"; transcript_id "ENSDART00000145262"; transcript_version "2"; gene_name "acadm"; gene_source "ensembl_havana"; gene_biotype "protein_coding"; transcript_name "acadm-204"; transcript_source "havana"; transcript_biotype "protein_coding"; tag "cds_end_NF"; tag "mRNA_end_NF";	chr2	26475977	26476076
chr2	havana	five_prime_utr	26476015	26476030	gene_id "ENSDARG00000038900"; gene_version "9"; transcript_id "ENSDART00000145262"; transcript_version "2"; gene_name "acadm"; gene_source "ensembl_havana"; gene_biotype "protein_coding"; transcript_name "acadm-204"; transcript_source "havana"; transcript_biotype "protein_coding"; tag "cds_end_NF"; tag "mRNA_end_NF";	chr2	26479952	26480052
chr2	havana	five_prime_utr	26476015	26476030	gene_id "ENSDARG00000038900"; gene_version "9"; transcript_id "ENSDART00000145262"; transcript_version "2"; gene_name "acadm"; gene_source "ensembl_havana"; gene_biotype "protein_coding"; transcript_name "acadm-204"; transcript_source "havana"; transcript_biotype "protein_coding"; tag "cds_end_NF"; tag "mRNA_end_NF";	chr2	26521646	26521746
chr2	havana	transcript	26472659	26473509	gene_id "ENSDARG00000038900"; gene_version "9"; transcript_id "ENSDART00000135585"; transcript_version "2"; gene_name "acadm"; gene_source "ensembl_havana"; gene_biotype "protein_coding"; transcript_name "acadm-202"; transcript_source "havana"; transcript_biotype "retained_intron";	chr2	26475977	26476076
chr2	havana	transcript	26472659	26473509	gene_id "ENSDARG00000038900"; gene_version "9"; transcript_id "ENSDART00000135585"; transcript_version "2"; gene_name "acadm"; gene_source "ensembl_havana"; gene_biotype "protein_coding"; transcript_name "acadm-202"; transcript_source "havana"; transcript_biotype "retained_intron";	chr2	26479952	26480052
chr2	havana	transcript	26472659	26473509	gene_id "ENSDARG00000038900"; gene_version "9"; transcript_id "ENSDART00000135585"; transcript_version "2"; gene_name "acadm"; gene_source "ensembl_havana"; gene_biotype "protein_coding"; transcript_name "acadm-202"; transcript_source "havana"; transcript_biotype "retained_intron";	chr2	26521646	26521746
chr2	havana	exon	26473334	26473509	gene_id "ENSDARG00000038900"; gene_version "9"; transcript_id "ENSDART00000135585"; transcript_version "2"; exon_number "1"; gene_name "acadm"; gene_source "ensembl_havana"; gene_biotype "protein_coding"; transcript_name "acadm-202"; transcript_source "havana"; transcript_biotype "retained_intron"; exon_id "ENSDARE00001028625"; exon_version "1";	chr2	26475977	26476076
chr2	havana	exon	26473334	26473509	gene_id "ENSDARG00000038900"; gene_version "9"; transcript_id "ENSDART00000135585"; transcript_version "2"; exon_number "1"; gene_name "acadm"; gene_source "ensembl_havana"; gene_biotype "protein_coding"; transcript_name "acadm-202"; transcript_source "havana"; transcript_biotype "retained_intron"; exon_id "ENSDARE00001028625"; exon_version "1";	chr2	26479952	26480052
chr2	havana	exon	26473334	26473509	gene_id "ENSDARG00000038900"; gene_version "9"; transcript_id "ENSDART00000135585"; transcript_version "2"; exon_number "1"; gene_name "acadm"; gene_source "ensembl_havana"; gene_biotype "protein_coding"; transcript_name "acadm-202"; transcript_source "havana"; transcript_biotype "retained_intron"; exon_id "ENSDARE00001028625"; exon_version "1";	chr2	26521646	26521746
chr2	havana	exon	26473070	26473150	gene_id "ENSDARG00000038900"; gene_version "9"; transcript_id "ENSDART00000135585"; transcript_version "2"; exon_number "2"; gene_name "acadm"; gene_source "ensembl_havana"; gene_biotype "protein_coding"; transcript_name "acadm-202"; transcript_source "havana"; transcript_biotype "retained_intron"; exon_id "ENSDARE00001115732"; exon_version "1";	chr2	26475977	26476076
chr2	havana	exon	26473070	26473150	gene_id "ENSDARG00000038900"; gene_version "9"; transcript_id "ENSDART00000135585"; transcript_version "2"; exon_number "2"; gene_name "acadm"; gene_source "ensembl_havana"; gene_biotype "protein_coding"; transcript_name "acadm-202"; transcript_source "havana"; transcript_biotype "retained_intron"; exon_id "ENSDARE00001115732"; exon_version "1";	chr2	26479952	26480052
chr2	havana	exon	26473070	26473150	gene_id "ENSDARG00000038900"; gene_version "9"; transcript_id "ENSDART00000135585"; transcript_version "2"; exon_number "2"; gene_name "acadm"; gene_source "ensembl_havana"; gene_biotype "protein_coding"; transcript_name "acadm-202"; transcript_source "havana"; transcript_biotype "retained_intron"; exon_id "ENSDARE00001115732"; exon_version "1";	chr2	26521646	26521746
chr2	havana	exon	26472840	26472970	gene_id "ENSDARG00000038900"; gene_version "9"; transcript_id "ENSDART00000135585"; transcript_version "2"; exon_number "3"; gene_name "acadm"; gene_source "ensembl_havana"; gene_biotype "protein_coding"; transcript_name "acadm-202"; transcript_source "havana"; transcript_biotype "retained_intron"; exon_id "ENSDARE00001109742"; exon_version "1";	chr2	26475977	26476076
chr2	havana	exon	26472840	26472970	gene_id "ENSDARG00000038900"; gene_version "9"; transcript_id "ENSDART00000135585"; transcript_version "2"; exon_number "3"; gene_name "acadm"; gene_source "ensembl_havana"; gene_biotype "protein_coding"; transcript_name "acadm-202"; transcript_source "havana"; transcript_biotype "retained_intron"; exon_id "ENSDARE00001109742"; exon_version "1";	chr2	26479952	26480052
chr2	havana	exon	26472840	26472970	gene_id "ENSDARG00000038900"; gene_version "9"; transcript_id "ENSDART00000135585"; transcript_version "2"; exon_number "3"; gene_name "acadm"; gene_source "ensembl_havana"; gene_biotype "protein_coding"; transcript_name "acadm-202"; transcript_source "havana"; transcript_biotype "retained_intron"; exon_id "ENSDARE00001109742"; exon_version "1";	chr2	26521646	26521746
chr2	havana	exon	26472659	26472755	gene_id "ENSDARG00000038900"; gene_version "9"; transcript_id "ENSDART00000135585"; transcript_version "2"; exon_number "4"; gene_name "acadm"; gene_source "ensembl_havana"; gene_biotype "protein_coding"; transcript_name "acadm-202"; transcript_source "havana"; transcript_biotype "retained_intron"; exon_id "ENSDARE00001013126"; exon_version "1";	chr2	26475977	26476076
chr2	havana	exon	26472659	26472755	gene_id "ENSDARG00000038900"; gene_version "9"; transcript_id "ENSDART00000135585"; transcript_version "2"; exon_number "4"; gene_name "acadm"; gene_source "ensembl_havana"; gene_biotype "protein_coding"; transcript_name "acadm-202"; transcript_source "havana"; transcript_biotype "retained_intron"; exon_id "ENSDARE00001013126"; exon_version "1";	chr2	26479952	26480052
chr2	havana	exon	26472659	26472755	gene_id "ENSDARG00000038900"; gene_version "9"; transcript_id "ENSDART00000135585"; transcript_version "2"; exon_number "4"; gene_name "acadm"; gene_source "ensembl_havana"; gene_biotype "protein_coding"; transcript_name "acadm-202"; transcript_source "havana"; transcript_biotype "retained_intron"; exon_id "ENSDARE00001013126"; exon_version "1";	chr2	26521646	26521746
chr2	havana	transcript	26474713	26476090	gene_id "ENSDARG00000038900"; gene_version "9"; transcript_id "ENSDART00000139683"; transcript_version "2"; gene_name "acadm"; gene_source "ensembl_havana"; gene_biotype "protein_coding"; transcript_name "acadm-203"; transcript_source "havana"; transcript_biotype "retained_intron";	chr2	26475977	26476076
chr2	havana	transcript	26474713	26476090	gene_id "ENSDARG00000038900"; gene_version "9"; transcript_id "ENSDART00000139683"; transcript_version "2"; gene_name "acadm"; gene_source "ensembl_havana"; gene_biotype "protein_coding"; transcript_name "acadm-203"; transcript_source "havana"; transcript_biotype "retained_intron";	chr2	26479952	26480052
chr2	havana	transcript	26474713	26476090	gene_id "ENSDARG00000038900"; gene_version "9"; transcript_id "ENSDART00000139683"; transcript_version "2"; gene_name "acadm"; gene_source "ensembl_havana"; gene_biotype "protein_coding"; transcript_name "acadm-203"; transcript_source "havana"; transcript_biotype "retained_intron";	chr2	26521646	26521746
chr2	havana	exon	26476038	26476090	gene_id "ENSDARG00000038900"; gene_version "9"; transcript_id "ENSDART00000139683"; transcript_version "2"; exon_number "1"; gene_name "acadm"; gene_source "ensembl_havana"; gene_biotype "protein_coding"; transcript_name "acadm-203"; transcript_source "havana"; transcript_biotype "retained_intron"; exon_id "ENSDARE00001028295"; exon_version "1";	chr2	26475977	26476076
chr2	havana	exon	26476038	26476090	gene_id "ENSDARG00000038900"; gene_version "9"; transcript_id "ENSDART00000139683"; transcript_version "2"; exon_number "1"; gene_name "acadm"; gene_source "ensembl_havana"; gene_biotype "protein_coding"; transcript_name "acadm-203"; transcript_source "havana"; transcript_biotype "retained_intron"; exon_id "ENSDARE00001028295"; exon_version "1";	chr2	26479952	26480052
chr2	havana	exon	26476038	26476090	gene_id "ENSDARG00000038900"; gene_version "9"; transcript_id "ENSDART00000139683"; transcript_version "2"; exon_number "1"; gene_name "acadm"; gene_source "ensembl_havana"; gene_biotype "protein_coding"; transcript_name "acadm-203"; transcript_source "havana"; transcript_biotype "retained_intron"; exon_id "ENSDARE00001028295"; exon_version "1";	chr2	26521646	26521746
chr2	havana	exon	26475449	26475560	gene_id "ENSDARG00000038900"; gene_version "9"; transcript_id "ENSDART00000139683"; transcript_version "2"; exon_number "2"; gene_name "acadm"; gene_source "ensembl_havana"; gene_biotype "protein_coding"; transcript_name "acadm-203"; transcript_source "havana"; transcript_biotype "retained_intron"; exon_id "ENSDARE00001124822"; exon_version "1";	chr2	26475977	26476076
chr2	havana	exon	26475449	26475560	gene_id "ENSDARG00000038900"; gene_version "9"; transcript_id "ENSDART00000139683"; transcript_version "2"; exon_number "2"; gene_name "acadm"; gene_source "ensembl_havana"; gene_biotype "protein_coding"; transcript_name "acadm-203"; transcript_source "havana"; transcript_biotype "retained_intron"; exon_id "ENSDARE00001124822"; exon_version "1";	chr2	26479952	26480052
chr2	havana	exon	26475449	26475560	gene_id "ENSDARG00000038900"; gene_version "9"; transcript_id "ENSDART00000139683"; transcript_version "2"; exon_number "2"; gene_name "acadm"; gene_source "ensembl_havana"; gene_biotype "protein_coding"; transcript_name "acadm-203"; transcript_source "havana"; transcript_biotype "retained_intron"; exon_id "ENSDARE00001124822"; exon_version "1";	chr2	26521646	26521746
chr2	havana	exon	26475248	26475345	gene_id "ENSDARG00000038900"; gene_version "9"; transcript_id "ENSDART00000139683"; transcript_version "2"; exon_number "3"; gene_name "acadm"; gene_source "ensembl_havana"; gene_biotype "protein_coding"; transcript_name "acadm-203"; transcript_source "havana"; transcript_biotype "retained_intron"; exon_id "ENSDARE00001129201"; exon_version "1";	chr2	26475977	26476076
chr2	havana	exon	26475248	26475345	gene_id "ENSDARG00000038900"; gene_version "9"; transcript_id "ENSDART00000139683"; transcript_version "2"; exon_number "3"; gene_name "acadm"; gene_source "ensembl_havana"; gene_biotype "protein_coding"; transcript_name "acadm-203"; transcript_source "havana"; transcript_biotype "retained_intron"; exon_id "ENSDARE00001129201"; exon_version "1";	chr2	26479952	26480052
chr2	havana	exon	26475248	26475345	gene_id "ENSDARG00000038900"; gene_version "9"; transcript_id "ENSDART00000139683"; transcript_version "2"; exon_number "3"; gene_name "acadm"; gene_source "ensembl_havana"; gene_biotype "protein_coding"; transcript_name "acadm-203"; transcript_source "havana"; transcript_biotype "retained_intron"; exon_id "ENSDARE00001129201"; exon_version "1";	chr2	26521646	26521746
chr2	havana	exon	26474713	26475105	gene_id "ENSDARG00000038900"; gene_version "9"; transcript_id "ENSDART00000139683"; transcript_version "2"; exon_number "4"; gene_name "acadm"; gene_source "ensembl_havana"; gene_biotype "protein_coding"; transcript_name "acadm-203"; transcript_source "havana"; transcript_biotype "retained_intron"; exon_id "ENSDARE00001014434"; exon_version "1";	chr2	26475977	26476076
chr2	havana	exon	26474713	26475105	gene_id "ENSDARG00000038900"; gene_version "9"; transcript_id "ENSDART00000139683"; transcript_version "2"; exon_number "4"; gene_name "acadm"; gene_source "ensembl_havana"; gene_biotype "protein_coding"; transcript_name "acadm-203"; transcript_source "havana"; transcript_biotype "retained_intron"; exon_id "ENSDARE00001014434"; exon_version "1";	chr2	26479952	26480052
chr2	havana	exon	26474713	26475105	gene_id "ENSDARG00000038900"; gene_version "9"; transcript_id "ENSDART00000139683"; transcript_version "2"; exon_number "4"; gene_name "acadm"; gene_source "ensembl_havana"; gene_biotype "protein_coding"; transcript_name "acadm-203"; transcript_source "havana"; transcript_biotype "retained_intron"; exon_id "ENSDARE00001014434"; exon_version "1";	chr2	26521646	26521746
chr2	ensembl_havana	gene	26479676	26495044	gene_id "ENSDARG00000038905"; gene_version "8"; gene_name "hectd3"; gene_source "ensembl_havana"; gene_biotype "protein_coding";	chr2	26475977	26476076
chr2	ensembl_havana	gene	26479676	26495044	gene_id "ENSDARG00000038905"; gene_version "8"; gene_name "hectd3"; gene_source "ensembl_havana"; gene_biotype "protein_coding";	chr2	26479952	26480052
chr2	ensembl_havana	gene	26479676	26495044	gene_id "ENSDARG00000038905"; gene_version "8"; gene_name "hectd3"; gene_source "ensembl_havana"; gene_biotype "protein_coding";	chr2	26521646	26521746
chr2	ensembl	transcript	26479676	26495042	gene_id "ENSDARG00000038905"; gene_version "8"; transcript_id "ENSDART00000056795"; transcript_version "7"; gene_name "hectd3"; gene_source "ensembl_havana"; gene_biotype "protein_coding"; transcript_name "hectd3-201"; transcript_source "ensembl"; transcript_biotype "protein_coding";	chr2	26475977	26476076
chr2	ensembl	transcript	26479676	26495042	gene_id "ENSDARG00000038905"; gene_version "8"; transcript_id "ENSDART00000056795"; transcript_version "7"; gene_name "hectd3"; gene_source "ensembl_havana"; gene_biotype "protein_coding"; transcript_name "hectd3-201"; transcript_source "ensembl"; transcript_biotype "protein_coding";	chr2	26479952	26480052
chr2	ensembl	transcript	26479676	26495042	gene_id "ENSDARG00000038905"; gene_version "8"; transcript_id "ENSDART00000056795"; transcript_version "7"; gene_name "hectd3"; gene_source "ensembl_havana"; gene_biotype "protein_coding"; transcript_name "hectd3-201"; transcript_source "ensembl"; transcript_biotype "protein_coding";	chr2	26521646	26521746
chr2	ensembl	exon	26479676	26480289	gene_id "ENSDARG00000038905"; gene_version "8"; transcript_id "ENSDART00000056795"; transcript_version "7"; exon_number "1"; gene_name "hectd3"; gene_source "ensembl_havana"; gene_biotype "protein_coding"; transcript_name "hectd3-201"; transcript_source "ensembl"; transcript_biotype "protein_coding"; exon_id "ENSDARE00001001131"; exon_version "1";	chr2	26475977	26476076
chr2	ensembl	exon	26479676	26480289	gene_id "ENSDARG00000038905"; gene_version "8"; transcript_id "ENSDART00000056795"; transcript_version "7"; exon_number "1"; gene_name "hectd3"; gene_source "ensembl_havana"; gene_biotype "protein_coding"; transcript_name "hectd3-201"; transcript_source "ensembl"; transcript_biotype "protein_coding"; exon_id "ENSDARE00001001131"; exon_version "1";	chr2	26479952	26480052
chr2	ensembl	exon	26479676	26480289	gene_id "ENSDARG00000038905"; gene_version "8"; transcript_id "ENSDART00000056795"; transcript_version "7"; exon_number "1"; gene_name "hectd3"; gene_source "ensembl_havana"; gene_biotype "protein_coding"; transcript_name "hectd3-201"; transcript_source "ensembl"; transcript_biotype "protein_coding"; exon_id "ENSDARE00001001131"; exon_version "1";	chr2	26521646	26521746
chr2	ensembl	CDS	26479942	26480289	gene_id "ENSDARG00000038905"; gene_version "8"; transcript_id "ENSDART00000056795"; transcript_version "7"; exon_number "1"; gene_name "hectd3"; gene_source "ensembl_havana"; gene_biotype "protein_coding"; transcript_name "hectd3-201"; transcript_source "ensembl"; transcript_biotype "protein_coding"; protein_id "ENSDARP00000056794"; protein_version "5";	chr2	26475977	26476076
chr2	ensembl	CDS	26479942	26480289	gene_id "ENSDARG00000038905"; gene_version "8"; transcript_id "ENSDART00000056795"; transcript_version "7"; exon_number "1"; gene_name "hectd3"; gene_source "ensembl_havana"; gene_biotype "protein_coding"; transcript_name "hectd3-201"; transcript_source "ensembl"; transcript_biotype "protein_coding"; protein_id "ENSDARP00000056794"; protein_version "5";	chr2	26479952	26480052
chr2	ensembl	CDS	26479942	26480289	gene_id "ENSDARG00000038905"; gene_version "8"; transcript_id "ENSDART00000056795"; transcript_version "7"; exon_number "1"; gene_name "hectd3"; gene_source "ensembl_havana"; gene_biotype "protein_coding"; transcript_name "hectd3-201"; transcript_source "ensembl"; transcript_biotype "protein_coding"; protein_id "ENSDARP00000056794"; protein_version "5";	chr2	26521646	26521746
chr2	ensembl	start_codon	26479942	26479944	gene_id "ENSDARG00000038905"; gene_version "8"; transcript_id "ENSDART00000056795"; transcript_version "7"; exon_number "1"; gene_name "hectd3"; gene_source "ensembl_havana"; gene_biotype "protein_coding"; transcript_name "hectd3-201"; transcript_source "ensembl"; transcript_biotype "protein_coding";	chr2	26475977	26476076
chr2	ensembl	start_codon	26479942	26479944	gene_id "ENSDARG00000038905"; gene_version "8"; transcript_id "ENSDART00000056795"; transcript_version "7"; exon_number "1"; gene_name "hectd3"; gene_source "ensembl_havana"; gene_biotype "protein_coding"; transcript_name "hectd3-201"; transcript_source "ensembl"; transcript_biotype "protein_coding";	chr2	26479952	26480052
chr2	ensembl	start_codon	26479942	26479944	gene_id "ENSDARG00000038905"; gene_version "8"; transcript_id "ENSDART00000056795"; transcript_version "7"; exon_number "1"; gene_name "hectd3"; gene_source "ensembl_havana"; gene_biotype "protein_coding"; transcript_name "hectd3-201"; transcript_source "ensembl"; transcript_biotype "protein_coding";	chr2	26521646	26521746
chr2	ensembl	exon	26480895	26481055	gene_id "ENSDARG00000038905"; gene_version "8"; transcript_id "ENSDART00000056795"; transcript_version "7"; exon_number "2"; gene_name "hectd3"; gene_source "ensembl_havana"; gene_biotype "protein_coding"; transcript_name "hectd3-201"; transcript_source "ensembl"; transcript_biotype "protein_coding"; exon_id "ENSDARE00000641065"; exon_version "1";	chr2	26475977	26476076
chr2	ensembl	exon	26480895	26481055	gene_id "ENSDARG00000038905"; gene_version "8"; transcript_id "ENSDART00000056795"; transcript_version "7"; exon_number "2"; gene_name "hectd3"; gene_source "ensembl_havana"; gene_biotype "protein_coding"; transcript_name "hectd3-201"; transcript_source "ensembl"; transcript_biotype "protein_coding"; exon_id "ENSDARE00000641065"; exon_version "1";	chr2	26479952	26480052
chr2	ensembl	exon	26480895	26481055	gene_id "ENSDARG00000038905"; gene_version "8"; transcript_id "ENSDART00000056795"; transcript_version "7"; exon_number "2"; gene_name "hectd3"; gene_source "ensembl_havana"; gene_biotype "protein_coding"; transcript_name "hectd3-201"; transcript_source "ensembl"; transcript_biotype "protein_coding"; exon_id "ENSDARE00000641065"; exon_version "1";	chr2	26521646	26521746
chr2	ensembl	CDS	26480895	26481055	gene_id "ENSDARG00000038905"; gene_version "8"; transcript_id "ENSDART00000056795"; transcript_version "7"; exon_number "2"; gene_name "hectd3"; gene_source "ensembl_havana"; gene_biotype "protein_coding"; transcript_name "hectd3-201"; transcript_source "ensembl"; transcript_biotype "protein_coding"; protein_id "ENSDARP00000056794"; protein_version "5";	chr2	26475977	26476076
chr2	ensembl	CDS	26480895	26481055	gene_id "ENSDARG00000038905"; gene_version "8"; transcript_id "ENSDART00000056795"; transcript_version "7"; exon_number "2"; gene_name "hectd3"; gene_source "ensembl_havana"; gene_biotype "protein_coding"; transcript_name "hectd3-201"; transcript_source "ensembl"; transcript_biotype "protein_coding"; protein_id "ENSDARP00000056794"; protein_version "5";	chr2	26479952	26480052
chr2	ensembl	CDS	26480895	26481055	gene_id "ENSDARG00000038905"; gene_version "8"; transcript_id "ENSDART00000056795"; transcript_version "7"; exon_number "2"; gene_name "hectd3"; gene_source "ensembl_havana"; gene_biotype "protein_coding"; transcript_name "hectd3-201"; transcript_source "ensembl"; transcript_biotype "protein_coding"; protein_id "ENSDARP00000056794"; protein_version "5";	chr2	26521646	26521746
chr2	ensembl	exon	26481347	26481439	gene_id "ENSDARG00000038905"; gene_version "8"; transcript_id "ENSDART00000056795"; transcript_version "7"; exon_number "3"; gene_name "hectd3"; gene_source "ensembl_havana"; gene_biotype "protein_coding"; transcript_name "hectd3-201"; transcript_source "ensembl"; transcript_biotype "protein_coding"; exon_id "ENSDARE00000641047"; exon_version "1";	chr2	26475977	26476076
chr2	ensembl	exon	26481347	26481439	gene_id "ENSDARG00000038905"; gene_version "8"; transcript_id "ENSDART00000056795"; transcript_version "7"; exon_number "3"; gene_name "hectd3"; gene_source "ensembl_havana"; gene_biotype "protein_coding"; transcript_name "hectd3-201"; transcript_source "ensembl"; transcript_biotype "protein_coding"; exon_id "ENSDARE00000641047"; exon_version "1";	chr2	26479952	26480052
chr2	ensembl	exon	26481347	26481439	gene_id "ENSDARG00000038905"; gene_version "8"; transcript_id "ENSDART00000056795"; transcript_version "7"; exon_number "3"; gene_name "hectd3"; gene_source "ensembl_havana"; gene_biotype "protein_coding"; transcript_name "hectd3-201"; transcript_source "ensembl"; transcript_biotype "protein_coding"; exon_id "ENSDARE00000641047"; exon_version "1";	chr2	26521646	26521746
chr2	ensembl	CDS	26481347	26481439	gene_id "ENSDARG00000038905"; gene_version "8"; transcript_id "ENSDART00000056795"; transcript_version "7"; exon_number "3"; gene_name "hectd3"; gene_source "ensembl_havana"; gene_biotype "protein_coding"; transcript_name "hectd3-201"; transcript_source "ensembl"; transcript_biotype "protein_coding"; protein_id "ENSDARP00000056794"; protein_version "5";	chr2	26475977	26476076
chr2	ensembl	CDS	26481347	26481439	gene_id "ENSDARG00000038905"; gene_version "8"; transcript_id "ENSDART00000056795"; transcript_version "7"; exon_number "3"; gene_name "hectd3"; gene_source "ensembl_havana"; gene_biotype "protein_coding"; transcript_name "hectd3-201"; transcript_source "ensembl"; transcript_biotype "protein_coding"; protein_id "ENSDARP00000056794"; protein_version "5";	chr2	26479952	26480052
chr2	ensembl	CDS	26481347	26481439	gene_id "ENSDARG00000038905"; gene_version "8"; transcript_id "ENSDART00000056795"; transcript_version "7"; exon_number "3"; gene_name "hectd3"; gene_source "ensembl_havana"; gene_biotype "protein_coding"; transcript_name "hectd3-201"; transcript_source "ensembl"; transcript_biotype "protein_coding"; protein_id "ENSDARP00000056794"; protein_version "5";	chr2	26521646	26521746
chr2	ensembl	exon	26482897	26483032	gene_id "ENSDARG00000038905"; gene_version "8"; transcript_id "ENSDART00000056795"; transcript_version "7"; exon_number "4"; gene_name "hectd3"; gene_source "ensembl_havana"; gene_biotype "protein_coding"; transcript_name "hectd3-201"; transcript_source "ensembl"; transcript_biotype "protein_coding"; exon_id "ENSDARE00001119721"; exon_version "1";	chr2	26475977	26476076
chr2	ensembl	exon	26482897	26483032	gene_id "ENSDARG00000038905"; gene_version "8"; transcript_id "ENSDART00000056795"; transcript_version "7"; exon_number "4"; gene_name "hectd3"; gene_source "ensembl_havana"; gene_biotype "protein_coding"; transcript_name "hectd3-201"; transcript_source "ensembl"; transcript_biotype "protein_coding"; exon_id "ENSDARE00001119721"; exon_version "1";	chr2	26479952	26480052
chr2	ensembl	exon	26482897	26483032	gene_id "ENSDARG00000038905"; gene_version "8"; transcript_id "ENSDART00000056795"; transcript_version "7"; exon_number "4"; gene_name "hectd3"; gene_source "ensembl_havana"; gene_biotype "protein_coding"; transcript_name "hectd3-201"; transcript_source "ensembl"; transcript_biotype "protein_coding"; exon_id "ENSDARE00001119721"; exon_version "1";	chr2	26521646	26521746
chr2	ensembl	CDS	26482897	26483032	gene_id "ENSDARG00000038905"; gene_version "8"; transcript_id "ENSDART00000056795"; transcript_version "7"; exon_number "4"; gene_name "hectd3"; gene_source "ensembl_havana"; gene_biotype "protein_coding"; transcript_name "hectd3-201"; transcript_source "ensembl"; transcript_biotype "protein_coding"; protein_id "ENSDARP00000056794"; protein_version "5";	chr2	26475977	26476076
chr2	ensembl	CDS	26482897	26483032	gene_id "ENSDARG00000038905"; gene_version "8"; transcript_id "ENSDART00000056795"; transcript_version "7"; exon_number "4"; gene_name "hectd3"; gene_source "ensembl_havana"; gene_biotype "protein_coding"; transcript_name "hectd3-201"; transcript_source "ensembl"; transcript_biotype "protein_coding"; protein_id "ENSDARP00000056794"; protein_version "5";	chr2	26479952	26480052
chr2	ensembl	CDS	26482897	26483032	gene_id "ENSDARG00000038905"; gene_version "8"; transcript_id "ENSDART00000056795"; transcript_version "7"; exon_number "4"; gene_name "hectd3"; gene_source "ensembl_havana"; gene_biotype "protein_coding"; transcript_name "hectd3-201"; transcript_source "ensembl"; transcript_biotype "protein_coding"; protein_id "ENSDARP00000056794"; protein_version "5";	chr2	26521646	26521746
chr2	ensembl	exon	26483133	26483254	gene_id "ENSDARG00000038905"; gene_version "8"; transcript_id "ENSDART00000056795"; transcript_version "7"; exon_number "5"; gene_name "hectd3"; gene_source "ensembl_havana"; gene_biotype "protein_coding"; transcript_name "hectd3-201"; transcript_source "ensembl"; transcript_biotype "protein_coding"; exon_id "ENSDARE00000641026"; exon_version "1";	chr2	26475977	26476076
chr2	ensembl	exon	26483133	26483254	gene_id "ENSDARG00000038905"; gene_version "8"; transcript_id "ENSDART00000056795"; transcript_version "7"; exon_number "5"; gene_name "hectd3"; gene_source "ensembl_havana"; gene_biotype "protein_coding"; transcript_name "hectd3-201"; transcript_source "ensembl"; transcript_biotype "protein_coding"; exon_id "ENSDARE00000641026"; exon_version "1";	chr2	26479952	26480052
chr2	ensembl	exon	26483133	26483254	gene_id "ENSDARG00000038905"; gene_version "8"; transcript_id "ENSDART00000056795"; transcript_version "7"; exon_number "5"; gene_name "hectd3"; gene_source "ensembl_havana"; gene_biotype "protein_coding"; transcript_name "hectd3-201"; transcript_source "ensembl"; transcript_biotype "protein_coding"; exon_id "ENSDARE00000641026"; exon_version "1";	chr2	26521646	26521746
chr2	ensembl	CDS	26483133	26483254	gene_id "ENSDARG00000038905"; gene_version "8"; transcript_id "ENSDART00000056795"; transcript_version "7"; exon_number "5"; gene_name "hectd3"; gene_source "ensembl_havana"; gene_biotype "protein_coding"; transcript_name "hectd3-201"; transcript_source "ensembl"; transcript_biotype "protein_coding"; protein_id "ENSDARP00000056794"; protein_version "5";	chr2	26475977	26476076
chr2	ensembl	CDS	26483133	26483254	gene_id "ENSDARG00000038905"; gene_version "8"; transcript_id "ENSDART00000056795"; transcript_version "7"; exon_number "5"; gene_name "hectd3"; gene_source "ensembl_havana"; gene_biotype "protein_coding"; transcript_name "hectd3-201"; transcript_source "ensembl"; transcript_biotype "protein_coding"; protein_id "ENSDARP00000056794"; protein_version "5";	chr2	26479952	26480052
chr2	ensembl	CDS	26483133	26483254	gene_id "ENSDARG00000038905"; gene_version "8"; transcript_id "ENSDART00000056795"; transcript_version "7"; exon_number "5"; gene_name "hectd3"; gene_source "ensembl_havana"; gene_biotype "protein_coding"; transcript_name "hectd3-201"; transcript_source "ensembl"; transcript_biotype "protein_coding"; protein_id "ENSDARP00000056794"; protein_version "5";	chr2	26521646	26521746
chr2	ensembl	exon	26483892	26484005	gene_id "ENSDARG00000038905"; gene_version "8"; transcript_id "ENSDART00000056795"; transcript_version "7"; exon_number "6"; gene_name "hectd3"; gene_source "ensembl_havana"; gene_biotype "protein_coding"; transcript_name "hectd3-201"; transcript_source "ensembl"; transcript_biotype "protein_coding"; exon_id "ENSDARE00000641019"; exon_version "1";	chr2	26475977	26476076
chr2	ensembl	exon	26483892	26484005	gene_id "ENSDARG00000038905"; gene_version "8"; transcript_id "ENSDART00000056795"; transcript_version "7"; exon_number "6"; gene_name "hectd3"; gene_source "ensembl_havana"; gene_biotype "protein_coding"; transcript_name "hectd3-201"; transcript_source "ensembl"; transcript_biotype "protein_coding"; exon_id "ENSDARE00000641019"; exon_version "1";	chr2	26479952	26480052
chr2	ensembl	exon	26483892	26484005	gene_id "ENSDARG00000038905"; gene_version "8"; transcript_id "ENSDART00000056795"; transcript_version "7"; exon_number "6"; gene_name "hectd3"; gene_source "ensembl_havana"; gene_biotype "protein_coding"; transcript_name "hectd3-201"; transcript_source "ensembl"; transcript_biotype "protein_coding"; exon_id "ENSDARE00000641019"; exon_version "1";	chr2	26521646	26521746
chr2	ensembl	CDS	26483892	26484005	gene_id "ENSDARG00000038905"; gene_version "8"; transcript_id "ENSDART00000056795"; transcript_version "7"; exon_number "6"; gene_name "hectd3"; gene_source "ensembl_havana"; gene_biotype "protein_coding"; transcript_name "hectd3-201"; transcript_source "ensembl"; transcript_biotype "protein_coding"; protein_id "ENSDARP00000056794"; protein_version "5";	chr2	26475977	26476076
chr2	ensembl	CDS	26483892	26484005	gene_id "ENSDARG00000038905"; gene_version "8"; transcript_id "ENSDART00000056795"; transcript_version "7"; exon_number "6"; gene_name "hectd3"; gene_source "ensembl_havana"; gene_biotype "protein_coding"; transcript_name "hectd3-201"; transcript_source "ensembl"; transcript_biotype "protein_coding"; protein_id "ENSDARP00000056794"; protein_version "5";	chr2	26479952	26480052
chr2	ensembl	CDS	26483892	26484005	gene_id "ENSDARG00000038905"; gene_version "8"; transcript_id "ENSDART00000056795"; transcript_version "7"; exon_number "6"; gene_name "hectd3"; gene_source "ensembl_havana"; gene_biotype "protein_coding"; transcript_name "hectd3-201"; transcript_source "ensembl"; transcript_biotype "protein_coding"; protein_id "ENSDARP00000056794"; protein_version "5";	chr2	26521646	26521746
chr2	ensembl	exon	26484627	26484709	gene_id "ENSDARG00000038905"; gene_version "8"; transcript_id "ENSDART00000056795"; transcript_version "7"; exon_number "7"; gene_name "hectd3"; gene_source "ensembl_havana"; gene_biotype "protein_coding"; transcript_name "hectd3-201"; transcript_source "ensembl"; transcript_biotype "protein_coding"; exon_id "ENSDARE00000641008"; exon_version "1";	chr2	26475977	26476076
chr2	ensembl	exon	26484627	26484709	gene_id "ENSDARG00000038905"; gene_version "8"; transcript_id "ENSDART00000056795"; transcript_version "7"; exon_number "7"; gene_name "hectd3"; gene_source "ensembl_havana"; gene_biotype "protein_coding"; transcript_name "hectd3-201"; transcript_source "ensembl"; transcript_biotype "protein_coding"; exon_id "ENSDARE00000641008"; exon_version "1";	chr2	26479952	26480052
chr2	ensembl	exon	26484627	26484709	gene_id "ENSDARG00000038905"; gene_version "8"; transcript_id "ENSDART00000056795"; transcript_version "7"; exon_number "7"; gene_name "hectd3"; gene_source "ensembl_havana"; gene_biotype "protein_coding"; transcript_name "hectd3-201"; transcript_source "ensembl"; transcript_biotype "protein_coding"; exon_id "ENSDARE00000641008"; exon_version "1";	chr2	26521646	26521746
chr2	ensembl	CDS	26484627	26484709	gene_id "ENSDARG00000038905"; gene_version "8"; transcript_id "ENSDART00000056795"; transcript_version "7"; exon_number "7"; gene_name "hectd3"; gene_source "ensembl_havana"; gene_biotype "protein_coding"; transcript_name "hectd3-201"; transcript_source "ensembl"; transcript_biotype "protein_coding"; protein_id "ENSDARP00000056794"; protein_version "5";	chr2	26475977	26476076
chr2	ensembl	CDS	26484627	26484709	gene_id "ENSDARG00000038905"; gene_version "8"; transcript_id "ENSDART00000056795"; transcript_version "7"; exon_number "7"; gene_name "hectd3"; gene_source "ensembl_havana"; gene_biotype "protein_coding"; transcript_name "hectd3-201"; transcript_source "ensembl"; transcript_biotype "protein_coding"; protein_id "ENSDARP00000056794"; protein_version "5";	chr2	26479952	26480052
chr2	ensembl	CDS	26484627	26484709	gene_id "ENSDARG00000038905"; gene_version "8"; transcript_id "ENSDART00000056795"; transcript_version "7"; exon_number "7"; gene_name "hectd3"; gene_source "ensembl_havana"; gene_biotype "protein_coding"; transcript_name "hectd3-201"; transcript_source "ensembl"; transcript_biotype "protein_coding"; protein_id "ENSDARP00000056794"; protein_version "5";	chr2	26521646	26521746
chr2	ensembl	exon	26486448	26486613	gene_id "ENSDARG00000038905"; gene_version "8"; transcript_id "ENSDART00000056795"; transcript_version "7"; exon_number "8"; gene_name "hectd3"; gene_source "ensembl_havana"; gene_biotype "protein_coding"; transcript_name "hectd3-201"; transcript_source "ensembl"; transcript_biotype "protein_coding"; exon_id "ENSDARE00000640997"; exon_version "1";	chr2	26475977	26476076
chr2	ensembl	exon	26486448	26486613	gene_id "ENSDARG00000038905"; gene_version "8"; transcript_id "ENSDART00000056795"; transcript_version "7"; exon_number "8"; gene_name "hectd3"; gene_source "ensembl_havana"; gene_biotype "protein_coding"; transcript_name "hectd3-201"; transcript_source "ensembl"; transcript_biotype "protein_coding"; exon_id "ENSDARE00000640997"; exon_version "1";	chr2	26479952	26480052
chr2	ensembl	exon	26486448	26486613	gene_id "ENSDARG00000038905"; gene_version "8"; transcript_id "ENSDART00000056795"; transcript_version "7"; exon_number "8"; gene_name "hectd3"; gene_source "ensembl_havana"; gene_biotype "protein_coding"; transcript_name "hectd3-201"; transcript_source "ensembl"; transcript_biotype "protein_coding"; exon_id "ENSDARE00000640997"; exon_version "1";	chr2	26521646	26521746
chr2	ensembl	CDS	26486448	26486613	gene_id "ENSDARG00000038905"; gene_version "8"; transcript_id "ENSDART00000056795"; transcript_version "7"; exon_number "8"; gene_name "hectd3"; gene_source "ensembl_havana"; gene_biotype "protein_coding"; transcript_name "hectd3-201"; transcript_source "ensembl"; transcript_biotype "protein_coding"; protein_id "ENSDARP00000056794"; protein_version "5";	chr2	26475977	26476076
chr2	ensembl	CDS	26486448	26486613	gene_id "ENSDARG00000038905"; gene_version "8"; transcript_id "ENSDART00000056795"; transcript_version "7"; exon_number "8"; gene_name "hectd3"; gene_source "ensembl_havana"; gene_biotype "protein_coding"; transcript_name "hectd3-201"; transcript_source "ensembl"; transcript_biotype "protein_coding"; protein_id "ENSDARP00000056794"; protein_version "5";	chr2	26479952	26480052
chr2	ensembl	CDS	26486448	26486613	gene_id "ENSDARG00000038905"; gene_version "8"; transcript_id "ENSDART00000056795"; transcript_version "7"; exon_number "8"; gene_name "hectd3"; gene_source "ensembl_havana"; gene_biotype "protein_coding"; transcript_name "hectd3-201"; transcript_source "ensembl"; transcript_biotype "protein_coding"; protein_id "ENSDARP00000056794"; protein_version "5";	chr2	26521646	26521746
chr2	ensembl	exon	26486706	26486787	gene_id "ENSDARG00000038905"; gene_version "8"; transcript_id "ENSDART00000056795"; transcript_version "7"; exon_number "9"; gene_name "hectd3"; gene_source "ensembl_havana"; gene_biotype "protein_coding"; transcript_name "hectd3-201"; transcript_source "ensembl"; transcript_biotype "protein_coding"; exon_id "ENSDARE00000416628"; exon_version "2";	chr2	26475977	26476076
chr2	ensembl	exon	26486706	26486787	gene_id "ENSDARG00000038905"; gene_version "8"; transcript_id "ENSDART00000056795"; transcript_version "7"; exon_number "9"; gene_name "hectd3"; gene_source "ensembl_havana"; gene_biotype "protein_coding"; transcript_name "hectd3-201"; transcript_source "ensembl"; transcript_biotype "protein_coding"; exon_id "ENSDARE00000416628"; exon_version "2";	chr2	26479952	26480052
chr2	ensembl	exon	26486706	26486787	gene_id "ENSDARG00000038905"; gene_version "8"; transcript_id "ENSDART00000056795"; transcript_version "7"; exon_number "9"; gene_name "hectd3"; gene_source "ensembl_havana"; gene_biotype "protein_coding"; transcript_name "hectd3-201"; transcript_source "ensembl"; transcript_biotype "protein_coding"; exon_id "ENSDARE00000416628"; exon_version "2";	chr2	26521646	26521746
chr2	ensembl	CDS	26486706	26486787	gene_id "ENSDARG00000038905"; gene_version "8"; transcript_id "ENSDART00000056795"; transcript_version "7"; exon_number "9"; gene_name "hectd3"; gene_source "ensembl_havana"; gene_biotype "protein_coding"; transcript_name "hectd3-201"; transcript_source "ensembl"; transcript_biotype "protein_coding"; protein_id "ENSDARP00000056794"; protein_version "5";	chr2	26475977	26476076
chr2	ensembl	CDS	26486706	26486787	gene_id "ENSDARG00000038905"; gene_version "8"; transcript_id "ENSDART00000056795"; transcript_version "7"; exon_number "9"; gene_name "hectd3"; gene_source "ensembl_havana"; gene_biotype "protein_coding"; transcript_name "hectd3-201"; transcript_source "ensembl"; transcript_biotype "protein_coding"; protein_id "ENSDARP00000056794"; protein_version "5";	chr2	26479952	26480052
chr2	ensembl	CDS	26486706	26486787	gene_id "ENSDARG00000038905"; gene_version "8"; transcript_id "ENSDART00000056795"; transcript_version "7"; exon_number "9"; gene_name "hectd3"; gene_source "ensembl_havana"; gene_biotype "protein_coding"; transcript_name "hectd3-201"; transcript_source "ensembl"; transcript_biotype "protein_coding"; protein_id "ENSDARP00000056794"; protein_version "5";	chr2	26521646	26521746
chr2	ensembl	exon	26488092	26488274	gene_id "ENSDARG00000038905"; gene_version "8"; transcript_id "ENSDART00000056795"; transcript_version "7"; exon_number "10"; gene_name "hectd3"; gene_source "ensembl_havana"; gene_biotype "protein_coding"; transcript_name "hectd3-201"; transcript_source "ensembl"; transcript_biotype "protein_coding"; exon_id "ENSDARE00000416627"; exon_version "1";	chr2	26475977	26476076
chr2	ensembl	exon	26488092	26488274	gene_id "ENSDARG00000038905"; gene_version "8"; transcript_id "ENSDART00000056795"; transcript_version "7"; exon_number "10"; gene_name "hectd3"; gene_source "ensembl_havana"; gene_biotype "protein_coding"; transcript_name "hectd3-201"; transcript_source "ensembl"; transcript_biotype "protein_coding"; exon_id "ENSDARE00000416627"; exon_version "1";	chr2	26479952	26480052
chr2	ensembl	exon	26488092	26488274	gene_id "ENSDARG00000038905"; gene_version "8"; transcript_id "ENSDART00000056795"; transcript_version "7"; exon_number "10"; gene_name "hectd3"; gene_source "ensembl_havana"; gene_biotype "protein_coding"; transcript_name "hectd3-201"; transcript_source "ensembl"; transcript_biotype "protein_coding"; exon_id "ENSDARE00000416627"; exon_version "1";	chr2	26521646	26521746
chr2	ensembl	CDS	26488092	26488274	gene_id "ENSDARG00000038905"; gene_version "8"; transcript_id "ENSDART00000056795"; transcript_version "7"; exon_number "10"; gene_name "hectd3"; gene_source "ensembl_havana"; gene_biotype "protein_coding"; transcript_name "hectd3-201"; transcript_source "ensembl"; transcript_biotype "protein_coding"; protein_id "ENSDARP00000056794"; protein_version "5";	chr2	26475977	26476076
chr2	ensembl	CDS	26488092	26488274	gene_id "ENSDARG00000038905"; gene_version "8"; transcript_id "ENSDART00000056795"; transcript_version "7"; exon_number "10"; gene_name "hectd3"; gene_source "ensembl_havana"; gene_biotype "protein_coding"; transcript_name "hectd3-201"; transcript_source "ensembl"; transcript_biotype "protein_coding"; protein_id "ENSDARP00000056794"; protein_version "5";	chr2	26479952	26480052
chr2	ensembl	CDS	26488092	26488274	gene_id "ENSDARG00000038905"; gene_version "8"; transcript_id "ENSDART00000056795"; transcript_version "7"; exon_number "10"; gene_name "hectd3"; gene_source "ensembl_havana"; gene_biotype "protein_coding"; transcript_name "hectd3-201"; transcript_source "ensembl"; transcript_biotype "protein_coding"; protein_id "ENSDARP00000056794"; protein_version "5";	chr2	26521646	26521746
chr2	ensembl	exon	26489069	26489121	gene_id "ENSDARG00000038905"; gene_version "8"; transcript_id "ENSDART00000056795"; transcript_version "7"; exon_number "11"; gene_name "hectd3"; gene_source "ensembl_havana"; gene_biotype "protein_coding"; transcript_name "hectd3-201"; transcript_source "ensembl"; transcript_biotype "protein_coding"; exon_id "ENSDARE00000416626"; exon_version "1";	chr2	26475977	26476076
chr2	ensembl	exon	26489069	26489121	gene_id "ENSDARG00000038905"; gene_version "8"; transcript_id "ENSDART00000056795"; transcript_version "7"; exon_number "11"; gene_name "hectd3"; gene_source "ensembl_havana"; gene_biotype "protein_coding"; transcript_name "hectd3-201"; transcript_source "ensembl"; transcript_biotype "protein_coding"; exon_id "ENSDARE00000416626"; exon_version "1";	chr2	26479952	26480052
chr2	ensembl	exon	26489069	26489121	gene_id "ENSDARG00000038905"; gene_version "8"; transcript_id "ENSDART00000056795"; transcript_version "7"; exon_number "11"; gene_name "hectd3"; gene_source "ensembl_havana"; gene_biotype "protein_coding"; transcript_name "hectd3-201"; transcript_source "ensembl"; transcript_biotype "protein_coding"; exon_id "ENSDARE00000416626"; exon_version "1";	chr2	26521646	26521746
chr2	ensembl	CDS	26489069	26489121	gene_id "ENSDARG00000038905"; gene_version "8"; transcript_id "ENSDART00000056795"; transcript_version "7"; exon_number "11"; gene_name "hectd3"; gene_source "ensembl_havana"; gene_biotype "protein_coding"; transcript_name "hectd3-201"; transcript_source "ensembl"; transcript_biotype "protein_coding"; protein_id "ENSDARP00000056794"; protein_version "5";	chr2	26475977	26476076
chr2	ensembl	CDS	26489069	26489121	gene_id "ENSDARG00000038905"; gene_version "8"; transcript_id "ENSDART00000056795"; transcript_version "7"; exon_number "11"; gene_name "hectd3"; gene_source "ensembl_havana"; gene_biotype "protein_coding"; transcript_name "hectd3-201"; transcript_source "ensembl"; transcript_biotype "protein_coding"; protein_id "ENSDARP00000056794"; protein_version "5";	chr2	26479952	26480052
chr2	ensembl	CDS	26489069	26489121	gene_id "ENSDARG00000038905"; gene_version "8"; transcript_id "ENSDART00000056795"; transcript_version "7"; exon_number "11"; gene_name "hectd3"; gene_source "ensembl_havana"; gene_biotype "protein_coding"; transcript_name "hectd3-201"; transcript_source "ensembl"; transcript_biotype "protein_coding"; protein_id "ENSDARP00000056794"; protein_version "5";	chr2	26521646	26521746
chr2	ensembl	exon	26489461	26489525	gene_id "ENSDARG00000038905"; gene_version "8"; transcript_id "ENSDART00000056795"; transcript_version "7"; exon_number "12"; gene_name "hectd3"; gene_source "ensembl_havana"; gene_biotype "protein_coding"; transcript_name "hectd3-201"; transcript_source "ensembl"; transcript_biotype "protein_coding"; exon_id "ENSDARE00000416625"; exon_version "1";	chr2	26475977	26476076
chr2	ensembl	exon	26489461	26489525	gene_id "ENSDARG00000038905"; gene_version "8"; transcript_id "ENSDART00000056795"; transcript_version "7"; exon_number "12"; gene_name "hectd3"; gene_source "ensembl_havana"; gene_biotype "protein_coding"; transcript_name "hectd3-201"; transcript_source "ensembl"; transcript_biotype "protein_coding"; exon_id "ENSDARE00000416625"; exon_version "1";	chr2	26479952	26480052
chr2	ensembl	exon	26489461	26489525	gene_id "ENSDARG00000038905"; gene_version "8"; transcript_id "ENSDART00000056795"; transcript_version "7"; exon_number "12"; gene_name "hectd3"; gene_source "ensembl_havana"; gene_biotype "protein_coding"; transcript_name "hectd3-201"; transcript_source "ensembl"; transcript_biotype "protein_coding"; exon_id "ENSDARE00000416625"; exon_version "1";	chr2	26521646	26521746
chr2	ensembl	CDS	26489461	26489525	gene_id "ENSDARG00000038905"; gene_version "8"; transcript_id "ENSDART00000056795"; transcript_version "7"; exon_number "12"; gene_name "hectd3"; gene_source "ensembl_havana"; gene_biotype "protein_coding"; transcript_name "hectd3-201"; transcript_source "ensembl"; transcript_biotype "protein_coding"; protein_id "ENSDARP00000056794"; protein_version "5";	chr2	26475977	26476076
chr2	ensembl	CDS	26489461	26489525	gene_id "ENSDARG00000038905"; gene_version "8"; transcript_id "ENSDART00000056795"; transcript_version "7"; exon_number "12"; gene_name "hectd3"; gene_source "ensembl_havana"; gene_biotype "protein_coding"; transcript_name "hectd3-201"; transcript_source "ensembl"; transcript_biotype "protein_coding"; protein_id "ENSDARP00000056794"; protein_version "5";	chr2	26479952	26480052
chr2	ensembl	CDS	26489461	26489525	gene_id "ENSDARG00000038905"; gene_version "8"; transcript_id "ENSDART00000056795"; transcript_version "7"; exon_number "12"; gene_name "hectd3"; gene_source "ensembl_havana"; gene_biotype "protein_coding"; transcript_name "hectd3-201"; transcript_source "ensembl"; transcript_biotype "protein_coding"; protein_id "ENSDARP00000056794"; protein_version "5";	chr2	26521646	26521746
chr2	ensembl	exon	26489614	26489717	gene_id "ENSDARG00000038905"; gene_version "8"; transcript_id "ENSDART00000056795"; transcript_version "7"; exon_number "13"; gene_name "hectd3"; gene_source "ensembl_havana"; gene_biotype "protein_coding"; transcript_name "hectd3-201"; transcript_source "ensembl"; transcript_biotype "protein_coding"; exon_id "ENSDARE00000416624"; exon_version "1";	chr2	26475977	26476076
chr2	ensembl	exon	26489614	26489717	gene_id "ENSDARG00000038905"; gene_version "8"; transcript_id "ENSDART00000056795"; transcript_version "7"; exon_number "13"; gene_name "hectd3"; gene_source "ensembl_havana"; gene_biotype "protein_coding"; transcript_name "hectd3-201"; transcript_source "ensembl"; transcript_biotype "protein_coding"; exon_id "ENSDARE00000416624"; exon_version "1";	chr2	26479952	26480052
chr2	ensembl	exon	26489614	26489717	gene_id "ENSDARG00000038905"; gene_version "8"; transcript_id "ENSDART00000056795"; transcript_version "7"; exon_number "13"; gene_name "hectd3"; gene_source "ensembl_havana"; gene_biotype "protein_coding"; transcript_name "hectd3-201"; transcript_source "ensembl"; transcript_biotype "protein_coding"; exon_id "ENSDARE00000416624"; exon_version "1";	chr2	26521646	26521746
chr2	ensembl	CDS	26489614	26489717	gene_id "ENSDARG00000038905"; gene_version "8"; transcript_id "ENSDART00000056795"; transcript_version "7"; exon_number "13"; gene_name "hectd3"; gene_source "ensembl_havana"; gene_biotype "protein_coding"; transcript_name "hectd3-201"; transcript_source "ensembl"; transcript_biotype "protein_coding"; protein_id "ENSDARP00000056794"; protein_version "5";	chr2	26475977	26476076
chr2	ensembl	CDS	26489614	26489717	gene_id "ENSDARG00000038905"; gene_version "8"; transcript_id "ENSDART00000056795"; transcript_version "7"; exon_number "13"; gene_name "hectd3"; gene_source "ensembl_havana"; gene_biotype "protein_coding"; transcript_name "hectd3-201"; transcript_source "ensembl"; transcript_biotype "protein_coding"; protein_id "ENSDARP00000056794"; protein_version "5";	chr2	26479952	26480052
chr2	ensembl	CDS	26489614	26489717	gene_id "ENSDARG00000038905"; gene_version "8"; transcript_id "ENSDART00000056795"; transcript_version "7"; exon_number "13"; gene_name "hectd3"; gene_source "ensembl_havana"; gene_biotype "protein_coding"; transcript_name "hectd3-201"; transcript_source "ensembl"; transcript_biotype "protein_coding"; protein_id "ENSDARP00000056794"; protein_version "5";	chr2	26521646	26521746
chr2	ensembl	exon	26491428	26491541	gene_id "ENSDARG00000038905"; gene_version "8"; transcript_id "ENSDART00000056795"; transcript_version "7"; exon_number "14"; gene_name "hectd3"; gene_source "ensembl_havana"; gene_biotype "protein_coding"; transcript_name "hectd3-201"; transcript_source "ensembl"; transcript_biotype "protein_coding"; exon_id "ENSDARE00000416623"; exon_version "2";	chr2	26475977	26476076
chr2	ensembl	exon	26491428	26491541	gene_id "ENSDARG00000038905"; gene_version "8"; transcript_id "ENSDART00000056795"; transcript_version "7"; exon_number "14"; gene_name "hectd3"; gene_source "ensembl_havana"; gene_biotype "protein_coding"; transcript_name "hectd3-201"; transcript_source "ensembl"; transcript_biotype "protein_coding"; exon_id "ENSDARE00000416623"; exon_version "2";	chr2	26479952	26480052
chr2	ensembl	exon	26491428	26491541	gene_id "ENSDARG00000038905"; gene_version "8"; transcript_id "ENSDART00000056795"; transcript_version "7"; exon_number "14"; gene_name "hectd3"; gene_source "ensembl_havana"; gene_biotype "protein_coding"; transcript_name "hectd3-201"; transcript_source "ensembl"; transcript_biotype "protein_coding"; exon_id "ENSDARE00000416623"; exon_version "2";	chr2	26521646	26521746
chr2	ensembl	CDS	26491428	26491541	gene_id "ENSDARG00000038905"; gene_version "8"; transcript_id "ENSDART00000056795"; transcript_version "7"; exon_number "14"; gene_name "hectd3"; gene_source "ensembl_havana"; gene_biotype "protein_coding"; transcript_name "hectd3-201"; transcript_source "ensembl"; transcript_biotype "protein_coding"; protein_id "ENSDARP00000056794"; protein_version "5";	chr2	26475977	26476076
chr2	ensembl	CDS	26491428	26491541	gene_id "ENSDARG00000038905"; gene_version "8"; transcript_id "ENSDART00000056795"; transcript_version "7"; exon_number "14"; gene_name "hectd3"; gene_source "ensembl_havana"; gene_biotype "protein_coding"; transcript_name "hectd3-201"; transcript_source "ensembl"; transcript_biotype "protein_coding"; protein_id "ENSDARP00000056794"; protein_version "5";	chr2	26479952	26480052
chr2	ensembl	CDS	26491428	26491541	gene_id "ENSDARG00000038905"; gene_version "8"; transcript_id "ENSDART00000056795"; transcript_version "7"; exon_number "14"; gene_name "hectd3"; gene_source "ensembl_havana"; gene_biotype "protein_coding"; transcript_name "hectd3-201"; transcript_source "ensembl"; transcript_biotype "protein_coding"; protein_id "ENSDARP00000056794"; protein_version "5";	chr2	26521646	26521746
chr2	ensembl	exon	26491635	26491724	gene_id "ENSDARG00000038905"; gene_version "8"; transcript_id "ENSDART00000056795"; transcript_version "7"; exon_number "15"; gene_name "hectd3"; gene_source "ensembl_havana"; gene_biotype "protein_coding"; transcript_name "hectd3-201"; transcript_source "ensembl"; transcript_biotype "protein_coding"; exon_id "ENSDARE00000416622"; exon_version "1";	chr2	26475977	26476076
chr2	ensembl	exon	26491635	26491724	gene_id "ENSDARG00000038905"; gene_version "8"; transcript_id "ENSDART00000056795"; transcript_version "7"; exon_number "15"; gene_name "hectd3"; gene_source "ensembl_havana"; gene_biotype "protein_coding"; transcript_name "hectd3-201"; transcript_source "ensembl"; transcript_biotype "protein_coding"; exon_id "ENSDARE00000416622"; exon_version "1";	chr2	26479952	26480052
chr2	ensembl	exon	26491635	26491724	gene_id "ENSDARG00000038905"; gene_version "8"; transcript_id "ENSDART00000056795"; transcript_version "7"; exon_number "15"; gene_name "hectd3"; gene_source "ensembl_havana"; gene_biotype "protein_coding"; transcript_name "hectd3-201"; transcript_source "ensembl"; transcript_biotype "protein_coding"; exon_id "ENSDARE00000416622"; exon_version "1";	chr2	26521646	26521746
chr2	ensembl	CDS	26491635	26491724	gene_id "ENSDARG00000038905"; gene_version "8"; transcript_id "ENSDART00000056795"; transcript_version "7"; exon_number "15"; gene_name "hectd3"; gene_source "ensembl_havana"; gene_biotype "protein_coding"; transcript_name "hectd3-201"; transcript_source "ensembl"; transcript_biotype "protein_coding"; protein_id "ENSDARP00000056794"; protein_version "5";	chr2	26475977	26476076
chr2	ensembl	CDS	26491635	26491724	gene_id "ENSDARG00000038905"; gene_version "8"; transcript_id "ENSDART00000056795"; transcript_version "7"; exon_number "15"; gene_name "hectd3"; gene_source "ensembl_havana"; gene_biotype "protein_coding"; transcript_name "hectd3-201"; transcript_source "ensembl"; transcript_biotype "protein_coding"; protein_id "ENSDARP00000056794"; protein_version "5";	chr2	26479952	26480052
chr2	ensembl	CDS	26491635	26491724	gene_id "ENSDARG00000038905"; gene_version "8"; transcript_id "ENSDART00000056795"; transcript_version "7"; exon_number "15"; gene_name "hectd3"; gene_source "ensembl_havana"; gene_biotype "protein_coding"; transcript_name "hectd3-201"; transcript_source "ensembl"; transcript_biotype "protein_coding"; protein_id "ENSDARP00000056794"; protein_version "5";	chr2	26521646	26521746
chr2	ensembl	exon	26491807	26492013	gene_id "ENSDARG00000038905"; gene_version "8"; transcript_id "ENSDART00000056795"; transcript_version "7"; exon_number "16"; gene_name "hectd3"; gene_source "ensembl_havana"; gene_biotype "protein_coding"; transcript_name "hectd3-201"; transcript_source "ensembl"; transcript_biotype "protein_coding"; exon_id "ENSDARE00000416621"; exon_version "1";	chr2	26475977	26476076
chr2	ensembl	exon	26491807	26492013	gene_id "ENSDARG00000038905"; gene_version "8"; transcript_id "ENSDART00000056795"; transcript_version "7"; exon_number "16"; gene_name "hectd3"; gene_source "ensembl_havana"; gene_biotype "protein_coding"; transcript_name "hectd3-201"; transcript_source "ensembl"; transcript_biotype "protein_coding"; exon_id "ENSDARE00000416621"; exon_version "1";	chr2	26479952	26480052
chr2	ensembl	exon	26491807	26492013	gene_id "ENSDARG00000038905"; gene_version "8"; transcript_id "ENSDART00000056795"; transcript_version "7"; exon_number "16"; gene_name "hectd3"; gene_source "ensembl_havana"; gene_biotype "protein_coding"; transcript_name "hectd3-201"; transcript_source "ensembl"; transcript_biotype "protein_coding"; exon_id "ENSDARE00000416621"; exon_version "1";	chr2	26521646	26521746
chr2	ensembl	CDS	26491807	26492013	gene_id "ENSDARG00000038905"; gene_version "8"; transcript_id "ENSDART00000056795"; transcript_version "7"; exon_number "16"; gene_name "hectd3"; gene_source "ensembl_havana"; gene_biotype "protein_coding"; transcript_name "hectd3-201"; transcript_source "ensembl"; transcript_biotype "protein_coding"; protein_id "ENSDARP00000056794"; protein_version "5";	chr2	26475977	26476076
chr2	ensembl	CDS	26491807	26492013	gene_id "ENSDARG00000038905"; gene_version "8"; transcript_id "ENSDART00000056795"; transcript_version "7"; exon_number "16"; gene_name "hectd3"; gene_source "ensembl_havana"; gene_biotype "protein_coding"; transcript_name "hectd3-201"; transcript_source "ensembl"; transcript_biotype "protein_coding"; protein_id "ENSDARP00000056794"; protein_version "5";	chr2	26479952	26480052
chr2	ensembl	CDS	26491807	26492013	gene_id "ENSDARG00000038905"; gene_version "8"; transcript_id "ENSDART00000056795"; transcript_version "7"; exon_number "16"; gene_name "hectd3"; gene_source "ensembl_havana"; gene_biotype "protein_coding"; transcript_name "hectd3-201"; transcript_source "ensembl"; transcript_biotype "protein_coding"; protein_id "ENSDARP00000056794"; protein_version "5";	chr2	26521646	26521746
chr2	ensembl	exon	26493546	26493675	gene_id "ENSDARG00000038905"; gene_version "8"; transcript_id "ENSDART00000056795"; transcript_version "7"; exon_number "17"; gene_name "hectd3"; gene_source "ensembl_havana"; gene_biotype "protein_coding"; transcript_name "hectd3-201"; transcript_source "ensembl"; transcript_biotype "protein_coding"; exon_id "ENSDARE00000416620"; exon_version "1";	chr2	26475977	26476076
chr2	ensembl	exon	26493546	26493675	gene_id "ENSDARG00000038905"; gene_version "8"; transcript_id "ENSDART00000056795"; transcript_version "7"; exon_number "17"; gene_name "hectd3"; gene_source "ensembl_havana"; gene_biotype "protein_coding"; transcript_name "hectd3-201"; transcript_source "ensembl"; transcript_biotype "protein_coding"; exon_id "ENSDARE00000416620"; exon_version "1";	chr2	26479952	26480052
chr2	ensembl	exon	26493546	26493675	gene_id "ENSDARG00000038905"; gene_version "8"; transcript_id "ENSDART00000056795"; transcript_version "7"; exon_number "17"; gene_name "hectd3"; gene_source "ensembl_havana"; gene_biotype "protein_coding"; transcript_name "hectd3-201"; transcript_source "ensembl"; transcript_biotype "protein_coding"; exon_id "ENSDARE00000416620"; exon_version "1";	chr2	26521646	26521746
chr2	ensembl	CDS	26493546	26493675	gene_id "ENSDARG00000038905"; gene_version "8"; transcript_id "ENSDART00000056795"; transcript_version "7"; exon_number "17"; gene_name "hectd3"; gene_source "ensembl_havana"; gene_biotype "protein_coding"; transcript_name "hectd3-201"; transcript_source "ensembl"; transcript_biotype "protein_coding"; protein_id "ENSDARP00000056794"; protein_version "5";	chr2	26475977	26476076
chr2	ensembl	CDS	26493546	26493675	gene_id "ENSDARG00000038905"; gene_version "8"; transcript_id "ENSDART00000056795"; transcript_version "7"; exon_number "17"; gene_name "hectd3"; gene_source "ensembl_havana"; gene_biotype "protein_coding"; transcript_name "hectd3-201"; transcript_source "ensembl"; transcript_biotype "protein_coding"; protein_id "ENSDARP00000056794"; protein_version "5";	chr2	26479952	26480052
chr2	ensembl	CDS	26493546	26493675	gene_id "ENSDARG00000038905"; gene_version "8"; transcript_id "ENSDART00000056795"; transcript_version "7"; exon_number "17"; gene_name "hectd3"; gene_source "ensembl_havana"; gene_biotype "protein_coding"; transcript_name "hectd3-201"; transcript_source "ensembl"; transcript_biotype "protein_coding"; protein_id "ENSDARP00000056794"; protein_version "5";	chr2	26521646	26521746
chr2	ensembl	exon	26494310	26494384	gene_id "ENSDARG00000038905"; gene_version "8"; transcript_id "ENSDART00000056795"; transcript_version "7"; exon_number "18"; gene_name "hectd3"; gene_source "ensembl_havana"; gene_biotype "protein_coding"; transcript_name "hectd3-201"; transcript_source "ensembl"; transcript_biotype "protein_coding"; exon_id "ENSDARE00000416619"; exon_version "1";	chr2	26475977	26476076
chr2	ensembl	exon	26494310	26494384	gene_id "ENSDARG00000038905"; gene_version "8"; transcript_id "ENSDART00000056795"; transcript_version "7"; exon_number "18"; gene_name "hectd3"; gene_source "ensembl_havana"; gene_biotype "protein_coding"; transcript_name "hectd3-201"; transcript_source "ensembl"; transcript_biotype "protein_coding"; exon_id "ENSDARE00000416619"; exon_version "1";	chr2	26479952	26480052
chr2	ensembl	exon	26494310	26494384	gene_id "ENSDARG00000038905"; gene_version "8"; transcript_id "ENSDART00000056795"; transcript_version "7"; exon_number "18"; gene_name "hectd3"; gene_source "ensembl_havana"; gene_biotype "protein_coding"; transcript_name "hectd3-201"; transcript_source "ensembl"; transcript_biotype "protein_coding"; exon_id "ENSDARE00000416619"; exon_version "1";	chr2	26521646	26521746
chr2	ensembl	CDS	26494310	26494384	gene_id "ENSDARG00000038905"; gene_version "8"; transcript_id "ENSDART00000056795"; transcript_version "7"; exon_number "18"; gene_name "hectd3"; gene_source "ensembl_havana"; gene_biotype "protein_coding"; transcript_name "hectd3-201"; transcript_source "ensembl"; transcript_biotype "protein_coding"; protein_id "ENSDARP00000056794"; protein_version "5";	chr2	26475977	26476076
chr2	ensembl	CDS	26494310	26494384	gene_id "ENSDARG00000038905"; gene_version "8"; transcript_id "ENSDART00000056795"; transcript_version "7"; exon_number "18"; gene_name "hectd3"; gene_source "ensembl_havana"; gene_biotype "protein_coding"; transcript_name "hectd3-201"; transcript_source "ensembl"; transcript_biotype "protein_coding"; protein_id "ENSDARP00000056794"; protein_version "5";	chr2	26479952	26480052
chr2	ensembl	CDS	26494310	26494384	gene_id "ENSDARG00000038905"; gene_version "8"; transcript_id "ENSDART00000056795"; transcript_version "7"; exon_number "18"; gene_name "hectd3"; gene_source "ensembl_havana"; gene_biotype "protein_coding"; transcript_name "hectd3-201"; transcript_source "ensembl"; transcript_biotype "protein_coding"; protein_id "ENSDARP00000056794"; protein_version "5";	chr2	26521646	26521746
chr2	ensembl	exon	26494485	26494566	gene_id "ENSDARG00000038905"; gene_version "8"; transcript_id "ENSDART00000056795"; transcript_version "7"; exon_number "19"; gene_name "hectd3"; gene_source "ensembl_havana"; gene_biotype "protein_coding"; transcript_name "hectd3-201"; transcript_source "ensembl"; transcript_biotype "protein_coding"; exon_id "ENSDARE00000416618"; exon_version "1";	chr2	26475977	26476076
chr2	ensembl	exon	26494485	26494566	gene_id "ENSDARG00000038905"; gene_version "8"; transcript_id "ENSDART00000056795"; transcript_version "7"; exon_number "19"; gene_name "hectd3"; gene_source "ensembl_havana"; gene_biotype "protein_coding"; transcript_name "hectd3-201"; transcript_source "ensembl"; transcript_biotype "protein_coding"; exon_id "ENSDARE00000416618"; exon_version "1";	chr2	26479952	26480052
chr2	ensembl	exon	26494485	26494566	gene_id "ENSDARG00000038905"; gene_version "8"; transcript_id "ENSDART00000056795"; transcript_version "7"; exon_number "19"; gene_name "hectd3"; gene_source "ensembl_havana"; gene_biotype "protein_coding"; transcript_name "hectd3-201"; transcript_source "ensembl"; transcript_biotype "protein_coding"; exon_id "ENSDARE00000416618"; exon_version "1";	chr2	26521646	26521746
chr2	ensembl	CDS	26494485	26494566	gene_id "ENSDARG00000038905"; gene_version "8"; transcript_id "ENSDART00000056795"; transcript_version "7"; exon_number "19"; gene_name "hectd3"; gene_source "ensembl_havana"; gene_biotype "protein_coding"; transcript_name "hectd3-201"; transcript_source "ensembl"; transcript_biotype "protein_coding"; protein_id "ENSDARP00000056794"; protein_version "5";	chr2	26475977	26476076
chr2	ensembl	CDS	26494485	26494566	gene_id "ENSDARG00000038905"; gene_version "8"; transcript_id "ENSDART00000056795"; transcript_version "7"; exon_number "19"; gene_name "hectd3"; gene_source "ensembl_havana"; gene_biotype "protein_coding"; transcript_name "hectd3-201"; transcript_source "ensembl"; transcript_biotype "protein_coding"; protein_id "ENSDARP00000056794"; protein_version "5";	chr2	26479952	26480052
chr2	ensembl	CDS	26494485	26494566	gene_id "ENSDARG00000038905"; gene_version "8"; transcript_id "ENSDART00000056795"; transcript_version "7"; exon_number "19"; gene_name "hectd3"; gene_source "ensembl_havana"; gene_biotype "protein_coding"; transcript_name "hectd3-201"; transcript_source "ensembl"; transcript_biotype "protein_coding"; protein_id "ENSDARP00000056794"; protein_version "5";	chr2	26521646	26521746
chr2	ensembl	exon	26494648	26494719	gene_id "ENSDARG00000038905"; gene_version "8"; transcript_id "ENSDART00000056795"; transcript_version "7"; exon_number "20"; gene_name "hectd3"; gene_source "ensembl_havana"; gene_biotype "protein_coding"; transcript_name "hectd3-201"; transcript_source "ensembl"; transcript_biotype "protein_coding"; exon_id "ENSDARE00000416617"; exon_version "1";	chr2	26475977	26476076
chr2	ensembl	exon	26494648	26494719	gene_id "ENSDARG00000038905"; gene_version "8"; transcript_id "ENSDART00000056795"; transcript_version "7"; exon_number "20"; gene_name "hectd3"; gene_source "ensembl_havana"; gene_biotype "protein_coding"; transcript_name "hectd3-201"; transcript_source "ensembl"; transcript_biotype "protein_coding"; exon_id "ENSDARE00000416617"; exon_version "1";	chr2	26479952	26480052
chr2	ensembl	exon	26494648	26494719	gene_id "ENSDARG00000038905"; gene_version "8"; transcript_id "ENSDART00000056795"; transcript_version "7"; exon_number "20"; gene_name "hectd3"; gene_source "ensembl_havana"; gene_biotype "protein_coding"; transcript_name "hectd3-201"; transcript_source "ensembl"; transcript_biotype "protein_coding"; exon_id "ENSDARE00000416617"; exon_version "1";	chr2	26521646	26521746
chr2	ensembl	CDS	26494648	26494719	gene_id "ENSDARG00000038905"; gene_version "8"; transcript_id "ENSDART00000056795"; transcript_version "7"; exon_number "20"; gene_name "hectd3"; gene_source "ensembl_havana"; gene_biotype "protein_coding"; transcript_name "hectd3-201"; transcript_source "ensembl"; transcript_biotype "protein_coding"; protein_id "ENSDARP00000056794"; protein_version "5";	chr2	26475977	26476076
chr2	ensembl	CDS	26494648	26494719	gene_id "ENSDARG00000038905"; gene_version "8"; transcript_id "ENSDART00000056795"; transcript_version "7"; exon_number "20"; gene_name "hectd3"; gene_source "ensembl_havana"; gene_biotype "protein_coding"; transcript_name "hectd3-201"; transcript_source "ensembl"; transcript_biotype "protein_coding"; protein_id "ENSDARP00000056794"; protein_version "5";	chr2	26479952	26480052
chr2	ensembl	CDS	26494648	26494719	gene_id "ENSDARG00000038905"; gene_version "8"; transcript_id "ENSDART00000056795"; transcript_version "7"; exon_number "20"; gene_name "hectd3"; gene_source "ensembl_havana"; gene_biotype "protein_coding"; transcript_name "hectd3-201"; transcript_source "ensembl"; transcript_biotype "protein_coding"; protein_id "ENSDARP00000056794"; protein_version "5";	chr2	26521646	26521746
chr2	ensembl	exon	26494816	26495042	gene_id "ENSDARG00000038905"; gene_version "8"; transcript_id "ENSDART00000056795"; transcript_version "7"; exon_number "21"; gene_name "hectd3"; gene_source "ensembl_havana"; gene_biotype "protein_coding"; transcript_name "hectd3-201"; transcript_source "ensembl"; transcript_biotype "protein_coding"; exon_id "ENSDARE00000416616"; exon_version "5";	chr2	26475977	26476076
chr2	ensembl	exon	26494816	26495042	gene_id "ENSDARG00000038905"; gene_version "8"; transcript_id "ENSDART00000056795"; transcript_version "7"; exon_number "21"; gene_name "hectd3"; gene_source "ensembl_havana"; gene_biotype "protein_coding"; transcript_name "hectd3-201"; transcript_source "ensembl"; transcript_biotype "protein_coding"; exon_id "ENSDARE00000416616"; exon_version "5";	chr2	26479952	26480052
chr2	ensembl	exon	26494816	26495042	gene_id "ENSDARG00000038905"; gene_version "8"; transcript_id "ENSDART00000056795"; transcript_version "7"; exon_number "21"; gene_name "hectd3"; gene_source "ensembl_havana"; gene_biotype "protein_coding"; transcript_name "hectd3-201"; transcript_source "ensembl"; transcript_biotype "protein_coding"; exon_id "ENSDARE00000416616"; exon_version "5";	chr2	26521646	26521746
chr2	ensembl	CDS	26494816	26494897	gene_id "ENSDARG00000038905"; gene_version "8"; transcript_id "ENSDART00000056795"; transcript_version "7"; exon_number "21"; gene_name "hectd3"; gene_source "ensembl_havana"; gene_biotype "protein_coding"; transcript_name "hectd3-201"; transcript_source "ensembl"; transcript_biotype "protein_coding"; protein_id "ENSDARP00000056794"; protein_version "5";	chr2	26475977	26476076
chr2	ensembl	CDS	26494816	26494897	gene_id "ENSDARG00000038905"; gene_version "8"; transcript_id "ENSDART00000056795"; transcript_version "7"; exon_number "21"; gene_name "hectd3"; gene_source "ensembl_havana"; gene_biotype "protein_coding"; transcript_name "hectd3-201"; transcript_source "ensembl"; transcript_biotype "protein_coding"; protein_id "ENSDARP00000056794"; protein_version "5";	chr2	26479952	26480052
chr2	ensembl	CDS	26494816	26494897	gene_id "ENSDARG00000038905"; gene_version "8"; transcript_id "ENSDART00000056795"; transcript_version "7"; exon_number "21"; gene_name "hectd3"; gene_source "ensembl_havana"; gene_biotype "protein_coding"; transcript_name "hectd3-201"; transcript_source "ensembl"; transcript_biotype "protein_coding"; protein_id "ENSDARP00000056794"; protein_version "5";	chr2	26521646	26521746
chr2	ensembl	stop_codon	26494898	26494900	gene_id "ENSDARG00000038905"; gene_version "8"; transcript_id "ENSDART00000056795"; transcript_version "7"; exon_number "21"; gene_name "hectd3"; gene_source "ensembl_havana"; gene_biotype "protein_coding"; transcript_name "hectd3-201"; transcript_source "ensembl"; transcript_biotype "protein_coding";	chr2	26475977	26476076
chr2	ensembl	stop_codon	26494898	26494900	gene_id "ENSDARG00000038905"; gene_version "8"; transcript_id "ENSDART00000056795"; transcript_version "7"; exon_number "21"; gene_name "hectd3"; gene_source "ensembl_havana"; gene_biotype "protein_coding"; transcript_name "hectd3-201"; transcript_source "ensembl"; transcript_biotype "protein_coding";	chr2	26479952	26480052
chr2	ensembl	stop_codon	26494898	26494900	gene_id "ENSDARG00000038905"; gene_version "8"; transcript_id "ENSDART00000056795"; transcript_version "7"; exon_number "21"; gene_name "hectd3"; gene_source "ensembl_havana"; gene_biotype "protein_coding"; transcript_name "hectd3-201"; transcript_source "ensembl"; transcript_biotype "protein_coding";	chr2	26521646	26521746
chr2	ensembl	five_prime_utr	26479676	26479941	gene_id "ENSDARG00000038905"; gene_version "8"; transcript_id "ENSDART00000056795"; transcript_version "7"; gene_name "hectd3"; gene_source "ensembl_havana"; gene_biotype "protein_coding"; transcript_name "hectd3-201"; transcript_source "ensembl"; transcript_biotype "protein_coding";	chr2	26475977	26476076
chr2	ensembl	five_prime_utr	26479676	26479941	gene_id "ENSDARG00000038905"; gene_version "8"; transcript_id "ENSDART00000056795"; transcript_version "7"; gene_name "hectd3"; gene_source "ensembl_havana"; gene_biotype "protein_coding"; transcript_name "hectd3-201"; transcript_source "ensembl"; transcript_biotype "protein_coding";	chr2	26479952	26480052
chr2	ensembl	five_prime_utr	26479676	26479941	gene_id "ENSDARG00000038905"; gene_version "8"; transcript_id "ENSDART00000056795"; transcript_version "7"; gene_name "hectd3"; gene_source "ensembl_havana"; gene_biotype "protein_coding"; transcript_name "hectd3-201"; transcript_source "ensembl"; transcript_biotype "protein_coding";	chr2	26521646	26521746
chr2	ensembl	three_prime_utr	26494901	26495042	gene_id "ENSDARG00000038905"; gene_version "8"; transcript_id "ENSDART00000056795"; transcript_version "7"; gene_name "hectd3"; gene_source "ensembl_havana"; gene_biotype "protein_coding"; transcript_name "hectd3-201"; transcript_source "ensembl"; transcript_biotype "protein_coding";	chr2	26475977	26476076
chr2	ensembl	three_prime_utr	26494901	26495042	gene_id "ENSDARG00000038905"; gene_version "8"; transcript_id "ENSDART00000056795"; transcript_version "7"; gene_name "hectd3"; gene_source "ensembl_havana"; gene_biotype "protein_coding"; transcript_name "hectd3-201"; transcript_source "ensembl"; transcript_biotype "protein_coding";	chr2	26479952	26480052
chr2	ensembl	three_prime_utr	26494901	26495042	gene_id "ENSDARG00000038905"; gene_version "8"; transcript_id "ENSDART00000056795"; transcript_version "7"; gene_name "hectd3"; gene_source "ensembl_havana"; gene_biotype "protein_coding"; transcript_name "hectd3-201"; transcript_source "ensembl"; transcript_biotype "protein_coding";	chr2	26521646	26521746
chr2	havana	transcript	26479676	26495044	gene_id "ENSDARG00000038905"; gene_version "8"; transcript_id "ENSDART00000144837"; transcript_version "3"; gene_name "hectd3"; gene_source "ensembl_havana"; gene_biotype "protein_coding"; transcript_name "hectd3-204"; transcript_source "havana"; transcript_biotype "protein_coding";	chr2	26475977	26476076
chr2	havana	transcript	26479676	26495044	gene_id "ENSDARG00000038905"; gene_version "8"; transcript_id "ENSDART00000144837"; transcript_version "3"; gene_name "hectd3"; gene_source "ensembl_havana"; gene_biotype "protein_coding"; transcript_name "hectd3-204"; transcript_source "havana"; transcript_biotype "protein_coding";	chr2	26479952	26480052
chr2	havana	transcript	26479676	26495044	gene_id "ENSDARG00000038905"; gene_version "8"; transcript_id "ENSDART00000144837"; transcript_version "3"; gene_name "hectd3"; gene_source "ensembl_havana"; gene_biotype "protein_coding"; transcript_name "hectd3-204"; transcript_source "havana"; transcript_biotype "protein_coding";	chr2	26521646	26521746
chr2	havana	exon	26479676	26480289	gene_id "ENSDARG00000038905"; gene_version "8"; transcript_id "ENSDART00000144837"; transcript_version "3"; exon_number "1"; gene_name "hectd3"; gene_source "ensembl_havana"; gene_biotype "protein_coding"; transcript_name "hectd3-204"; transcript_source "havana"; transcript_biotype "protein_coding"; exon_id "ENSDARE00001001131"; exon_version "1";	chr2	26475977	26476076
chr2	havana	exon	26479676	26480289	gene_id "ENSDARG00000038905"; gene_version "8"; transcript_id "ENSDART00000144837"; transcript_version "3"; exon_number "1"; gene_name "hectd3"; gene_source "ensembl_havana"; gene_biotype "protein_coding"; transcript_name "hectd3-204"; transcript_source "havana"; transcript_biotype "protein_coding"; exon_id "ENSDARE00001001131"; exon_version "1";	chr2	26479952	26480052
chr2	havana	exon	26479676	26480289	gene_id "ENSDARG00000038905"; gene_version "8"; transcript_id "ENSDART00000144837"; transcript_version "3"; exon_number "1"; gene_name "hectd3"; gene_source "ensembl_havana"; gene_biotype "protein_coding"; transcript_name "hectd3-204"; transcript_source "havana"; transcript_biotype "protein_coding"; exon_id "ENSDARE00001001131"; exon_version "1";	chr2	26521646	26521746
chr2	havana	CDS	26479942	26480289	gene_id "ENSDARG00000038905"; gene_version "8"; transcript_id "ENSDART00000144837"; transcript_version "3"; exon_number "1"; gene_name "hectd3"; gene_source "ensembl_havana"; gene_biotype "protein_coding"; transcript_name "hectd3-204"; transcript_source "havana"; transcript_biotype "protein_coding"; protein_id "ENSDARP00000116948"; protein_version "1";	chr2	26475977	26476076
chr2	havana	CDS	26479942	26480289	gene_id "ENSDARG00000038905"; gene_version "8"; transcript_id "ENSDART00000144837"; transcript_version "3"; exon_number "1"; gene_name "hectd3"; gene_source "ensembl_havana"; gene_biotype "protein_coding"; transcript_name "hectd3-204"; transcript_source "havana"; transcript_biotype "protein_coding"; protein_id "ENSDARP00000116948"; protein_version "1";	chr2	26479952	26480052
chr2	havana	CDS	26479942	26480289	gene_id "ENSDARG00000038905"; gene_version "8"; transcript_id "ENSDART00000144837"; transcript_version "3"; exon_number "1"; gene_name "hectd3"; gene_source "ensembl_havana"; gene_biotype "protein_coding"; transcript_name "hectd3-204"; transcript_source "havana"; transcript_biotype "protein_coding"; protein_id "ENSDARP00000116948"; protein_version "1";	chr2	26521646	26521746
chr2	havana	start_codon	26479942	26479944	gene_id "ENSDARG00000038905"; gene_version "8"; transcript_id "ENSDART00000144837"; transcript_version "3"; exon_number "1"; gene_name "hectd3"; gene_source "ensembl_havana"; gene_biotype "protein_coding"; transcript_name "hectd3-204"; transcript_source "havana"; transcript_biotype "protein_coding";	chr2	26475977	26476076
chr2	havana	start_codon	26479942	26479944	gene_id "ENSDARG00000038905"; gene_version "8"; transcript_id "ENSDART00000144837"; transcript_version "3"; exon_number "1"; gene_name "hectd3"; gene_source "ensembl_havana"; gene_biotype "protein_coding"; transcript_name "hectd3-204"; transcript_source "havana"; transcript_biotype "protein_coding";	chr2	26479952	26480052
chr2	havana	start_codon	26479942	26479944	gene_id "ENSDARG00000038905"; gene_version "8"; transcript_id "ENSDART00000144837"; transcript_version "3"; exon_number "1"; gene_name "hectd3"; gene_source "ensembl_havana"; gene_biotype "protein_coding"; transcript_name "hectd3-204"; transcript_source "havana"; transcript_biotype "protein_coding";	chr2	26521646	26521746
chr2	havana	exon	26480895	26481055	gene_id "ENSDARG00000038905"; gene_version "8"; transcript_id "ENSDART00000144837"; transcript_version "3"; exon_number "2"; gene_name "hectd3"; gene_source "ensembl_havana"; gene_biotype "protein_coding"; transcript_name "hectd3-204"; transcript_source "havana"; transcript_biotype "protein_coding"; exon_id "ENSDARE00000641065"; exon_version "1";	chr2	26475977	26476076
chr2	havana	exon	26480895	26481055	gene_id "ENSDARG00000038905"; gene_version "8"; transcript_id "ENSDART00000144837"; transcript_version "3"; exon_number "2"; gene_name "hectd3"; gene_source "ensembl_havana"; gene_biotype "protein_coding"; transcript_name "hectd3-204"; transcript_source "havana"; transcript_biotype "protein_coding"; exon_id "ENSDARE00000641065"; exon_version "1";	chr2	26479952	26480052
chr2	havana	exon	26480895	26481055	gene_id "ENSDARG00000038905"; gene_version "8"; transcript_id "ENSDART00000144837"; transcript_version "3"; exon_number "2"; gene_name "hectd3"; gene_source "ensembl_havana"; gene_biotype "protein_coding"; transcript_name "hectd3-204"; transcript_source "havana"; transcript_biotype "protein_coding"; exon_id "ENSDARE00000641065"; exon_version "1";	chr2	26521646	26521746
chr2	havana	CDS	26480895	26481055	gene_id "ENSDARG00000038905"; gene_version "8"; transcript_id "ENSDART00000144837"; transcript_version "3"; exon_number "2"; gene_name "hectd3"; gene_source "ensembl_havana"; gene_biotype "protein_coding"; transcript_name "hectd3-204"; transcript_source "havana"; transcript_biotype "protein_coding"; protein_id "ENSDARP00000116948"; protein_version "1";	chr2	26475977	26476076
chr2	havana	CDS	26480895	26481055	gene_id "ENSDARG00000038905"; gene_version "8"; transcript_id "ENSDART00000144837"; transcript_version "3"; exon_number "2"; gene_name "hectd3"; gene_source "ensembl_havana"; gene_biotype "protein_coding"; transcript_name "hectd3-204"; transcript_source "havana"; transcript_biotype "protein_coding"; protein_id "ENSDARP00000116948"; protein_version "1";	chr2	26479952	26480052
chr2	havana	CDS	26480895	26481055	gene_id "ENSDARG00000038905"; gene_version "8"; transcript_id "ENSDART00000144837"; transcript_version "3"; exon_number "2"; gene_name "hectd3"; gene_source "ensembl_havana"; gene_biotype "protein_coding"; transcript_name "hectd3-204"; transcript_source "havana"; transcript_biotype "protein_coding"; protein_id "ENSDARP00000116948"; protein_version "1";	chr2	26521646	26521746
chr2	havana	exon	26481347	26481443	gene_id "ENSDARG00000038905"; gene_version "8"; transcript_id "ENSDART00000144837"; transcript_version "3"; exon_number "3"; gene_name "hectd3"; gene_source "ensembl_havana"; gene_biotype "protein_coding"; transcript_name "hectd3-204"; transcript_source "havana"; transcript_biotype "protein_coding"; exon_id "ENSDARE00000996535"; exon_version "1";	chr2	26475977	26476076
chr2	havana	exon	26481347	26481443	gene_id "ENSDARG00000038905"; gene_version "8"; transcript_id "ENSDART00000144837"; transcript_version "3"; exon_number "3"; gene_name "hectd3"; gene_source "ensembl_havana"; gene_biotype "protein_coding"; transcript_name "hectd3-204"; transcript_source "havana"; transcript_biotype "protein_coding"; exon_id "ENSDARE00000996535"; exon_version "1";	chr2	26479952	26480052
chr2	havana	exon	26481347	26481443	gene_id "ENSDARG00000038905"; gene_version "8"; transcript_id "ENSDART00000144837"; transcript_version "3"; exon_number "3"; gene_name "hectd3"; gene_source "ensembl_havana"; gene_biotype "protein_coding"; transcript_name "hectd3-204"; transcript_source "havana"; transcript_biotype "protein_coding"; exon_id "ENSDARE00000996535"; exon_version "1";	chr2	26521646	26521746
chr2	havana	CDS	26481347	26481443	gene_id "ENSDARG00000038905"; gene_version "8"; transcript_id "ENSDART00000144837"; transcript_version "3"; exon_number "3"; gene_name "hectd3"; gene_source "ensembl_havana"; gene_biotype "protein_coding"; transcript_name "hectd3-204"; transcript_source "havana"; transcript_biotype "protein_coding"; protein_id "ENSDARP00000116948"; protein_version "1";	chr2	26475977	26476076
chr2	havana	CDS	26481347	26481443	gene_id "ENSDARG00000038905"; gene_version "8"; transcript_id "ENSDART00000144837"; transcript_version "3"; exon_number "3"; gene_name "hectd3"; gene_source "ensembl_havana"; gene_biotype "protein_coding"; transcript_name "hectd3-204"; transcript_source "havana"; transcript_biotype "protein_coding"; protein_id "ENSDARP00000116948"; protein_version "1";	chr2	26479952	26480052
chr2	havana	CDS	26481347	26481443	gene_id "ENSDARG00000038905"; gene_version "8"; transcript_id "ENSDART00000144837"; transcript_version "3"; exon_number "3"; gene_name "hectd3"; gene_source "ensembl_havana"; gene_biotype "protein_coding"; transcript_name "hectd3-204"; transcript_source "havana"; transcript_biotype "protein_coding"; protein_id "ENSDARP00000116948"; protein_version "1";	chr2	26521646	26521746
chr2	havana	exon	26482901	26483032	gene_id "ENSDARG00000038905"; gene_version "8"; transcript_id "ENSDART00000144837"; transcript_version "3"; exon_number "4"; gene_name "hectd3"; gene_source "ensembl_havana"; gene_biotype "protein_coding"; transcript_name "hectd3-204"; transcript_source "havana"; transcript_biotype "protein_coding"; exon_id "ENSDARE00001014604"; exon_version "1";	chr2	26475977	26476076
chr2	havana	exon	26482901	26483032	gene_id "ENSDARG00000038905"; gene_version "8"; transcript_id "ENSDART00000144837"; transcript_version "3"; exon_number "4"; gene_name "hectd3"; gene_source "ensembl_havana"; gene_biotype "protein_coding"; transcript_name "hectd3-204"; transcript_source "havana"; transcript_biotype "protein_coding"; exon_id "ENSDARE00001014604"; exon_version "1";	chr2	26479952	26480052
chr2	havana	exon	26482901	26483032	gene_id "ENSDARG00000038905"; gene_version "8"; transcript_id "ENSDART00000144837"; transcript_version "3"; exon_number "4"; gene_name "hectd3"; gene_source "ensembl_havana"; gene_biotype "protein_coding"; transcript_name "hectd3-204"; transcript_source "havana"; transcript_biotype "protein_coding"; exon_id "ENSDARE00001014604"; exon_version "1";	chr2	26521646	26521746
chr2	havana	CDS	26482901	26483032	gene_id "ENSDARG00000038905"; gene_version "8"; transcript_id "ENSDART00000144837"; transcript_version "3"; exon_number "4"; gene_name "hectd3"; gene_source "ensembl_havana"; gene_biotype "protein_coding"; transcript_name "hectd3-204"; transcript_source "havana"; transcript_biotype "protein_coding"; protein_id "ENSDARP00000116948"; protein_version "1";	chr2	26475977	26476076
chr2	havana	CDS	26482901	26483032	gene_id "ENSDARG00000038905"; gene_version "8"; transcript_id "ENSDART00000144837"; transcript_version "3"; exon_number "4"; gene_name "hectd3"; gene_source "ensembl_havana"; gene_biotype "protein_coding"; transcript_name "hectd3-204"; transcript_source "havana"; transcript_biotype "protein_coding"; protein_id "ENSDARP00000116948"; protein_version "1";	chr2	26479952	26480052
chr2	havana	CDS	26482901	26483032	gene_id "ENSDARG00000038905"; gene_version "8"; transcript_id "ENSDART00000144837"; transcript_version "3"; exon_number "4"; gene_name "hectd3"; gene_source "ensembl_havana"; gene_biotype "protein_coding"; transcript_name "hectd3-204"; transcript_source "havana"; transcript_biotype "protein_coding"; protein_id "ENSDARP00000116948"; protein_version "1";	chr2	26521646	26521746
chr2	havana	exon	26483133	26483254	gene_id "ENSDARG00000038905"; gene_version "8"; transcript_id "ENSDART00000144837"; transcript_version "3"; exon_number "5"; gene_name "hectd3"; gene_source "ensembl_havana"; gene_biotype "protein_coding"; transcript_name "hectd3-204"; transcript_source "havana"; transcript_biotype "protein_coding"; exon_id "ENSDARE00000641026"; exon_version "1";	chr2	26475977	26476076
chr2	havana	exon	26483133	26483254	gene_id "ENSDARG00000038905"; gene_version "8"; transcript_id "ENSDART00000144837"; transcript_version "3"; exon_number "5"; gene_name "hectd3"; gene_source "ensembl_havana"; gene_biotype "protein_coding"; transcript_name "hectd3-204"; transcript_source "havana"; transcript_biotype "protein_coding"; exon_id "ENSDARE00000641026"; exon_version "1";	chr2	26479952	26480052
chr2	havana	exon	26483133	26483254	gene_id "ENSDARG00000038905"; gene_version "8"; transcript_id "ENSDART00000144837"; transcript_version "3"; exon_number "5"; gene_name "hectd3"; gene_source "ensembl_havana"; gene_biotype "protein_coding"; transcript_name "hectd3-204"; transcript_source "havana"; transcript_biotype "protein_coding"; exon_id "ENSDARE00000641026"; exon_version "1";	chr2	26521646	26521746
chr2	havana	CDS	26483133	26483254	gene_id "ENSDARG00000038905"; gene_version "8"; transcript_id "ENSDART00000144837"; transcript_version "3"; exon_number "5"; gene_name "hectd3"; gene_source "ensembl_havana"; gene_biotype "protein_coding"; transcript_name "hectd3-204"; transcript_source "havana"; transcript_biotype "protein_coding"; protein_id "ENSDARP00000116948"; protein_version "1";	chr2	26475977	26476076
chr2	havana	CDS	26483133	26483254	gene_id "ENSDARG00000038905"; gene_version "8"; transcript_id "ENSDART00000144837"; transcript_version "3"; exon_number "5"; gene_name "hectd3"; gene_source "ensembl_havana"; gene_biotype "protein_coding"; transcript_name "hectd3-204"; transcript_source "havana"; transcript_biotype "protein_coding"; protein_id "ENSDARP00000116948"; protein_version "1";	chr2	26479952	26480052
chr2	havana	CDS	26483133	26483254	gene_id "ENSDARG00000038905"; gene_version "8"; transcript_id "ENSDART00000144837"; transcript_version "3"; exon_number "5"; gene_name "hectd3"; gene_source "ensembl_havana"; gene_biotype "protein_coding"; transcript_name "hectd3-204"; transcript_source "havana"; transcript_biotype "protein_coding"; protein_id "ENSDARP00000116948"; protein_version "1";	chr2	26521646	26521746
chr2	havana	exon	26483892	26484005	gene_id "ENSDARG00000038905"; gene_version "8"; transcript_id "ENSDART00000144837"; transcript_version "3"; exon_number "6"; gene_name "hectd3"; gene_source "ensembl_havana"; gene_biotype "protein_coding"; transcript_name "hectd3-204"; transcript_source "havana"; transcript_biotype "protein_coding"; exon_id "ENSDARE00000641019"; exon_version "1";	chr2	26475977	26476076
chr2	havana	exon	26483892	26484005	gene_id "ENSDARG00000038905"; gene_version "8"; transcript_id "ENSDART00000144837"; transcript_version "3"; exon_number "6"; gene_name "hectd3"; gene_source "ensembl_havana"; gene_biotype "protein_coding"; transcript_name "hectd3-204"; transcript_source "havana"; transcript_biotype "protein_coding"; exon_id "ENSDARE00000641019"; exon_version "1";	chr2	26479952	26480052
chr2	havana	exon	26483892	26484005	gene_id "ENSDARG00000038905"; gene_version "8"; transcript_id "ENSDART00000144837"; transcript_version "3"; exon_number "6"; gene_name "hectd3"; gene_source "ensembl_havana"; gene_biotype "protein_coding"; transcript_name "hectd3-204"; transcript_source "havana"; transcript_biotype "protein_coding"; exon_id "ENSDARE00000641019"; exon_version "1";	chr2	26521646	26521746
chr2	havana	CDS	26483892	26484005	gene_id "ENSDARG00000038905"; gene_version "8"; transcript_id "ENSDART00000144837"; transcript_version "3"; exon_number "6"; gene_name "hectd3"; gene_source "ensembl_havana"; gene_biotype "protein_coding"; transcript_name "hectd3-204"; transcript_source "havana"; transcript_biotype "protein_coding"; protein_id "ENSDARP00000116948"; protein_version "1";	chr2	26475977	26476076
chr2	havana	CDS	26483892	26484005	gene_id "ENSDARG00000038905"; gene_version "8"; transcript_id "ENSDART00000144837"; transcript_version "3"; exon_number "6"; gene_name "hectd3"; gene_source "ensembl_havana"; gene_biotype "protein_coding"; transcript_name "hectd3-204"; transcript_source "havana"; transcript_biotype "protein_coding"; protein_id "ENSDARP00000116948"; protein_version "1";	chr2	26479952	26480052
chr2	havana	CDS	26483892	26484005	gene_id "ENSDARG00000038905"; gene_version "8"; transcript_id "ENSDART00000144837"; transcript_version "3"; exon_number "6"; gene_name "hectd3"; gene_source "ensembl_havana"; gene_biotype "protein_coding"; transcript_name "hectd3-204"; transcript_source "havana"; transcript_biotype "protein_coding"; protein_id "ENSDARP00000116948"; protein_version "1";	chr2	26521646	26521746
chr2	havana	exon	26484627	26484709	gene_id "ENSDARG00000038905"; gene_version "8"; transcript_id "ENSDART00000144837"; transcript_version "3"; exon_number "7"; gene_name "hectd3"; gene_source "ensembl_havana"; gene_biotype "protein_coding"; transcript_name "hectd3-204"; transcript_source "havana"; transcript_biotype "protein_coding"; exon_id "ENSDARE00000641008"; exon_version "1";	chr2	26475977	26476076
chr2	havana	exon	26484627	26484709	gene_id "ENSDARG00000038905"; gene_version "8"; transcript_id "ENSDART00000144837"; transcript_version "3"; exon_number "7"; gene_name "hectd3"; gene_source "ensembl_havana"; gene_biotype "protein_coding"; transcript_name "hectd3-204"; transcript_source "havana"; transcript_biotype "protein_coding"; exon_id "ENSDARE00000641008"; exon_version "1";	chr2	26479952	26480052
chr2	havana	exon	26484627	26484709	gene_id "ENSDARG00000038905"; gene_version "8"; transcript_id "ENSDART00000144837"; transcript_version "3"; exon_number "7"; gene_name "hectd3"; gene_source "ensembl_havana"; gene_biotype "protein_coding"; transcript_name "hectd3-204"; transcript_source "havana"; transcript_biotype "protein_coding"; exon_id "ENSDARE00000641008"; exon_version "1";	chr2	26521646	26521746
chr2	havana	CDS	26484627	26484709	gene_id "ENSDARG00000038905"; gene_version "8"; transcript_id "ENSDART00000144837"; transcript_version "3"; exon_number "7"; gene_name "hectd3"; gene_source "ensembl_havana"; gene_biotype "protein_coding"; transcript_name "hectd3-204"; transcript_source "havana"; transcript_biotype "protein_coding"; protein_id "ENSDARP00000116948"; protein_version "1";	chr2	26475977	26476076
chr2	havana	CDS	26484627	26484709	gene_id "ENSDARG00000038905"; gene_version "8"; transcript_id "ENSDART00000144837"; transcript_version "3"; exon_number "7"; gene_name "hectd3"; gene_source "ensembl_havana"; gene_biotype "protein_coding"; transcript_name "hectd3-204"; transcript_source "havana"; transcript_biotype "protein_coding"; protein_id "ENSDARP00000116948"; protein_version "1";	chr2	26479952	26480052
chr2	havana	CDS	26484627	26484709	gene_id "ENSDARG00000038905"; gene_version "8"; transcript_id "ENSDART00000144837"; transcript_version "3"; exon_number "7"; gene_name "hectd3"; gene_source "ensembl_havana"; gene_biotype "protein_coding"; transcript_name "hectd3-204"; transcript_source "havana"; transcript_biotype "protein_coding"; protein_id "ENSDARP00000116948"; protein_version "1";	chr2	26521646	26521746
chr2	havana	exon	26486448	26486613	gene_id "ENSDARG00000038905"; gene_version "8"; transcript_id "ENSDART00000144837"; transcript_version "3"; exon_number "8"; gene_name "hectd3"; gene_source "ensembl_havana"; gene_biotype "protein_coding"; transcript_name "hectd3-204"; transcript_source "havana"; transcript_biotype "protein_coding"; exon_id "ENSDARE00000640997"; exon_version "1";	chr2	26475977	26476076
chr2	havana	exon	26486448	26486613	gene_id "ENSDARG00000038905"; gene_version "8"; transcript_id "ENSDART00000144837"; transcript_version "3"; exon_number "8"; gene_name "hectd3"; gene_source "ensembl_havana"; gene_biotype "protein_coding"; transcript_name "hectd3-204"; transcript_source "havana"; transcript_biotype "protein_coding"; exon_id "ENSDARE00000640997"; exon_version "1";	chr2	26479952	26480052
chr2	havana	exon	26486448	26486613	gene_id "ENSDARG00000038905"; gene_version "8"; transcript_id "ENSDART00000144837"; transcript_version "3"; exon_number "8"; gene_name "hectd3"; gene_source "ensembl_havana"; gene_biotype "protein_coding"; transcript_name "hectd3-204"; transcript_source "havana"; transcript_biotype "protein_coding"; exon_id "ENSDARE00000640997"; exon_version "1";	chr2	26521646	26521746
chr2	havana	CDS	26486448	26486613	gene_id "ENSDARG00000038905"; gene_version "8"; transcript_id "ENSDART00000144837"; transcript_version "3"; exon_number "8"; gene_name "hectd3"; gene_source "ensembl_havana"; gene_biotype "protein_coding"; transcript_name "hectd3-204"; transcript_source "havana"; transcript_biotype "protein_coding"; protein_id "ENSDARP00000116948"; protein_version "1";	chr2	26475977	26476076
chr2	havana	CDS	26486448	26486613	gene_id "ENSDARG00000038905"; gene_version "8"; transcript_id "ENSDART00000144837"; transcript_version "3"; exon_number "8"; gene_name "hectd3"; gene_source "ensembl_havana"; gene_biotype "protein_coding"; transcript_name "hectd3-204"; transcript_source "havana"; transcript_biotype "protein_coding"; protein_id "ENSDARP00000116948"; protein_version "1";	chr2	26479952	26480052
chr2	havana	CDS	26486448	26486613	gene_id "ENSDARG00000038905"; gene_version "8"; transcript_id "ENSDART00000144837"; transcript_version "3"; exon_number "8"; gene_name "hectd3"; gene_source "ensembl_havana"; gene_biotype "protein_coding"; transcript_name "hectd3-204"; transcript_source "havana"; transcript_biotype "protein_coding"; protein_id "ENSDARP00000116948"; protein_version "1";	chr2	26521646	26521746
chr2	havana	exon	26486706	26486787	gene_id "ENSDARG00000038905"; gene_version "8"; transcript_id "ENSDART00000144837"; transcript_version "3"; exon_number "9"; gene_name "hectd3"; gene_source "ensembl_havana"; gene_biotype "protein_coding"; transcript_name "hectd3-204"; transcript_source "havana"; transcript_biotype "protein_coding"; exon_id "ENSDARE00000416628"; exon_version "2";	chr2	26475977	26476076
chr2	havana	exon	26486706	26486787	gene_id "ENSDARG00000038905"; gene_version "8"; transcript_id "ENSDART00000144837"; transcript_version "3"; exon_number "9"; gene_name "hectd3"; gene_source "ensembl_havana"; gene_biotype "protein_coding"; transcript_name "hectd3-204"; transcript_source "havana"; transcript_biotype "protein_coding"; exon_id "ENSDARE00000416628"; exon_version "2";	chr2	26479952	26480052
chr2	havana	exon	26486706	26486787	gene_id "ENSDARG00000038905"; gene_version "8"; transcript_id "ENSDART00000144837"; transcript_version "3"; exon_number "9"; gene_name "hectd3"; gene_source "ensembl_havana"; gene_biotype "protein_coding"; transcript_name "hectd3-204"; transcript_source "havana"; transcript_biotype "protein_coding"; exon_id "ENSDARE00000416628"; exon_version "2";	chr2	26521646	26521746
chr2	havana	CDS	26486706	26486787	gene_id "ENSDARG00000038905"; gene_version "8"; transcript_id "ENSDART00000144837"; transcript_version "3"; exon_number "9"; gene_name "hectd3"; gene_source "ensembl_havana"; gene_biotype "protein_coding"; transcript_name "hectd3-204"; transcript_source "havana"; transcript_biotype "protein_coding"; protein_id "ENSDARP00000116948"; protein_version "1";	chr2	26475977	26476076
chr2	havana	CDS	26486706	26486787	gene_id "ENSDARG00000038905"; gene_version "8"; transcript_id "ENSDART00000144837"; transcript_version "3"; exon_number "9"; gene_name "hectd3"; gene_source "ensembl_havana"; gene_biotype "protein_coding"; transcript_name "hectd3-204"; transcript_source "havana"; transcript_biotype "protein_coding"; protein_id "ENSDARP00000116948"; protein_version "1";	chr2	26479952	26480052
chr2	havana	CDS	26486706	26486787	gene_id "ENSDARG00000038905"; gene_version "8"; transcript_id "ENSDART00000144837"; transcript_version "3"; exon_number "9"; gene_name "hectd3"; gene_source "ensembl_havana"; gene_biotype "protein_coding"; transcript_name "hectd3-204"; transcript_source "havana"; transcript_biotype "protein_coding"; protein_id "ENSDARP00000116948"; protein_version "1";	chr2	26521646	26521746
chr2	havana	exon	26488092	26488274	gene_id "ENSDARG00000038905"; gene_version "8"; transcript_id "ENSDART00000144837"; transcript_version "3"; exon_number "10"; gene_name "hectd3"; gene_source "ensembl_havana"; gene_biotype "protein_coding"; transcript_name "hectd3-204"; transcript_source "havana"; transcript_biotype "protein_coding"; exon_id "ENSDARE00000416627"; exon_version "1";	chr2	26475977	26476076
chr2	havana	exon	26488092	26488274	gene_id "ENSDARG00000038905"; gene_version "8"; transcript_id "ENSDART00000144837"; transcript_version "3"; exon_number "10"; gene_name "hectd3"; gene_source "ensembl_havana"; gene_biotype "protein_coding"; transcript_name "hectd3-204"; transcript_source "havana"; transcript_biotype "protein_coding"; exon_id "ENSDARE00000416627"; exon_version "1";	chr2	26479952	26480052
chr2	havana	exon	26488092	26488274	gene_id "ENSDARG00000038905"; gene_version "8"; transcript_id "ENSDART00000144837"; transcript_version "3"; exon_number "10"; gene_name "hectd3"; gene_source "ensembl_havana"; gene_biotype "protein_coding"; transcript_name "hectd3-204"; transcript_source "havana"; transcript_biotype "protein_coding"; exon_id "ENSDARE00000416627"; exon_version "1";	chr2	26521646	26521746
chr2	havana	CDS	26488092	26488274	gene_id "ENSDARG00000038905"; gene_version "8"; transcript_id "ENSDART00000144837"; transcript_version "3"; exon_number "10"; gene_name "hectd3"; gene_source "ensembl_havana"; gene_biotype "protein_coding"; transcript_name "hectd3-204"; transcript_source "havana"; transcript_biotype "protein_coding"; protein_id "ENSDARP00000116948"; protein_version "1";	chr2	26475977	26476076
chr2	havana	CDS	26488092	26488274	gene_id "ENSDARG00000038905"; gene_version "8"; transcript_id "ENSDART00000144837"; transcript_version "3"; exon_number "10"; gene_name "hectd3"; gene_source "ensembl_havana"; gene_biotype "protein_coding"; transcript_name "hectd3-204"; transcript_source "havana"; transcript_biotype "protein_coding"; protein_id "ENSDARP00000116948"; protein_version "1";	chr2	26479952	26480052
chr2	havana	CDS	26488092	26488274	gene_id "ENSDARG00000038905"; gene_version "8"; transcript_id "ENSDART00000144837"; transcript_version "3"; exon_number "10"; gene_name "hectd3"; gene_source "ensembl_havana"; gene_biotype "protein_coding"; transcript_name "hectd3-204"; transcript_source "havana"; transcript_biotype "protein_coding"; protein_id "ENSDARP00000116948"; protein_version "1";	chr2	26521646	26521746
chr2	havana	exon	26489069	26489121	gene_id "ENSDARG00000038905"; gene_version "8"; transcript_id "ENSDART00000144837"; transcript_version "3"; exon_number "11"; gene_name "hectd3"; gene_source "ensembl_havana"; gene_biotype "protein_coding"; transcript_name "hectd3-204"; transcript_source "havana"; transcript_biotype "protein_coding"; exon_id "ENSDARE00000416626"; exon_version "1";	chr2	26475977	26476076
chr2	havana	exon	26489069	26489121	gene_id "ENSDARG00000038905"; gene_version "8"; transcript_id "ENSDART00000144837"; transcript_version "3"; exon_number "11"; gene_name "hectd3"; gene_source "ensembl_havana"; gene_biotype "protein_coding"; transcript_name "hectd3-204"; transcript_source "havana"; transcript_biotype "protein_coding"; exon_id "ENSDARE00000416626"; exon_version "1";	chr2	26479952	26480052
chr2	havana	exon	26489069	26489121	gene_id "ENSDARG00000038905"; gene_version "8"; transcript_id "ENSDART00000144837"; transcript_version "3"; exon_number "11"; gene_name "hectd3"; gene_source "ensembl_havana"; gene_biotype "protein_coding"; transcript_name "hectd3-204"; transcript_source "havana"; transcript_biotype "protein_coding"; exon_id "ENSDARE00000416626"; exon_version "1";	chr2	26521646	26521746
chr2	havana	CDS	26489069	26489121	gene_id "ENSDARG00000038905"; gene_version "8"; transcript_id "ENSDART00000144837"; transcript_version "3"; exon_number "11"; gene_name "hectd3"; gene_source "ensembl_havana"; gene_biotype "protein_coding"; transcript_name "hectd3-204"; transcript_source "havana"; transcript_biotype "protein_coding"; protein_id "ENSDARP00000116948"; protein_version "1";	chr2	26475977	26476076
chr2	havana	CDS	26489069	26489121	gene_id "ENSDARG00000038905"; gene_version "8"; transcript_id "ENSDART00000144837"; transcript_version "3"; exon_number "11"; gene_name "hectd3"; gene_source "ensembl_havana"; gene_biotype "protein_coding"; transcript_name "hectd3-204"; transcript_source "havana"; transcript_biotype "protein_coding"; protein_id "ENSDARP00000116948"; protein_version "1";	chr2	26479952	26480052
chr2	havana	CDS	26489069	26489121	gene_id "ENSDARG00000038905"; gene_version "8"; transcript_id "ENSDART00000144837"; transcript_version "3"; exon_number "11"; gene_name "hectd3"; gene_source "ensembl_havana"; gene_biotype "protein_coding"; transcript_name "hectd3-204"; transcript_source "havana"; transcript_biotype "protein_coding"; protein_id "ENSDARP00000116948"; protein_version "1";	chr2	26521646	26521746
chr2	havana	exon	26489461	26489525	gene_id "ENSDARG00000038905"; gene_version "8"; transcript_id "ENSDART00000144837"; transcript_version "3"; exon_number "12"; gene_name "hectd3"; gene_source "ensembl_havana"; gene_biotype "protein_coding"; transcript_name "hectd3-204"; transcript_source "havana"; transcript_biotype "protein_coding"; exon_id "ENSDARE00000416625"; exon_version "1";	chr2	26475977	26476076
chr2	havana	exon	26489461	26489525	gene_id "ENSDARG00000038905"; gene_version "8"; transcript_id "ENSDART00000144837"; transcript_version "3"; exon_number "12"; gene_name "hectd3"; gene_source "ensembl_havana"; gene_biotype "protein_coding"; transcript_name "hectd3-204"; transcript_source "havana"; transcript_biotype "protein_coding"; exon_id "ENSDARE00000416625"; exon_version "1";	chr2	26479952	26480052
chr2	havana	exon	26489461	26489525	gene_id "ENSDARG00000038905"; gene_version "8"; transcript_id "ENSDART00000144837"; transcript_version "3"; exon_number "12"; gene_name "hectd3"; gene_source "ensembl_havana"; gene_biotype "protein_coding"; transcript_name "hectd3-204"; transcript_source "havana"; transcript_biotype "protein_coding"; exon_id "ENSDARE00000416625"; exon_version "1";	chr2	26521646	26521746
chr2	havana	CDS	26489461	26489525	gene_id "ENSDARG00000038905"; gene_version "8"; transcript_id "ENSDART00000144837"; transcript_version "3"; exon_number "12"; gene_name "hectd3"; gene_source "ensembl_havana"; gene_biotype "protein_coding"; transcript_name "hectd3-204"; transcript_source "havana"; transcript_biotype "protein_coding"; protein_id "ENSDARP00000116948"; protein_version "1";	chr2	26475977	26476076
chr2	havana	CDS	26489461	26489525	gene_id "ENSDARG00000038905"; gene_version "8"; transcript_id "ENSDART00000144837"; transcript_version "3"; exon_number "12"; gene_name "hectd3"; gene_source "ensembl_havana"; gene_biotype "protein_coding"; transcript_name "hectd3-204"; transcript_source "havana"; transcript_biotype "protein_coding"; protein_id "ENSDARP00000116948"; protein_version "1";	chr2	26479952	26480052
chr2	havana	CDS	26489461	26489525	gene_id "ENSDARG00000038905"; gene_version "8"; transcript_id "ENSDART00000144837"; transcript_version "3"; exon_number "12"; gene_name "hectd3"; gene_source "ensembl_havana"; gene_biotype "protein_coding"; transcript_name "hectd3-204"; transcript_source "havana"; transcript_biotype "protein_coding"; protein_id "ENSDARP00000116948"; protein_version "1";	chr2	26521646	26521746
chr2	havana	exon	26489614	26489717	gene_id "ENSDARG00000038905"; gene_version "8"; transcript_id "ENSDART00000144837"; transcript_version "3"; exon_number "13"; gene_name "hectd3"; gene_source "ensembl_havana"; gene_biotype "protein_coding"; transcript_name "hectd3-204"; transcript_source "havana"; transcript_biotype "protein_coding"; exon_id "ENSDARE00000416624"; exon_version "1";	chr2	26475977	26476076
chr2	havana	exon	26489614	26489717	gene_id "ENSDARG00000038905"; gene_version "8"; transcript_id "ENSDART00000144837"; transcript_version "3"; exon_number "13"; gene_name "hectd3"; gene_source "ensembl_havana"; gene_biotype "protein_coding"; transcript_name "hectd3-204"; transcript_source "havana"; transcript_biotype "protein_coding"; exon_id "ENSDARE00000416624"; exon_version "1";	chr2	26479952	26480052
chr2	havana	exon	26489614	26489717	gene_id "ENSDARG00000038905"; gene_version "8"; transcript_id "ENSDART00000144837"; transcript_version "3"; exon_number "13"; gene_name "hectd3"; gene_source "ensembl_havana"; gene_biotype "protein_coding"; transcript_name "hectd3-204"; transcript_source "havana"; transcript_biotype "protein_coding"; exon_id "ENSDARE00000416624"; exon_version "1";	chr2	26521646	26521746
chr2	havana	CDS	26489614	26489717	gene_id "ENSDARG00000038905"; gene_version "8"; transcript_id "ENSDART00000144837"; transcript_version "3"; exon_number "13"; gene_name "hectd3"; gene_source "ensembl_havana"; gene_biotype "protein_coding"; transcript_name "hectd3-204"; transcript_source "havana"; transcript_biotype "protein_coding"; protein_id "ENSDARP00000116948"; protein_version "1";	chr2	26475977	26476076
chr2	havana	CDS	26489614	26489717	gene_id "ENSDARG00000038905"; gene_version "8"; transcript_id "ENSDART00000144837"; transcript_version "3"; exon_number "13"; gene_name "hectd3"; gene_source "ensembl_havana"; gene_biotype "protein_coding"; transcript_name "hectd3-204"; transcript_source "havana"; transcript_biotype "protein_coding"; protein_id "ENSDARP00000116948"; protein_version "1";	chr2	26479952	26480052
chr2	havana	CDS	26489614	26489717	gene_id "ENSDARG00000038905"; gene_version "8"; transcript_id "ENSDART00000144837"; transcript_version "3"; exon_number "13"; gene_name "hectd3"; gene_source "ensembl_havana"; gene_biotype "protein_coding"; transcript_name "hectd3-204"; transcript_source "havana"; transcript_biotype "protein_coding"; protein_id "ENSDARP00000116948"; protein_version "1";	chr2	26521646	26521746
chr2	havana	exon	26491428	26491541	gene_id "ENSDARG00000038905"; gene_version "8"; transcript_id "ENSDART00000144837"; transcript_version "3"; exon_number "14"; gene_name "hectd3"; gene_source "ensembl_havana"; gene_biotype "protein_coding"; transcript_name "hectd3-204"; transcript_source "havana"; transcript_biotype "protein_coding"; exon_id "ENSDARE00000416623"; exon_version "2";	chr2	26475977	26476076
chr2	havana	exon	26491428	26491541	gene_id "ENSDARG00000038905"; gene_version "8"; transcript_id "ENSDART00000144837"; transcript_version "3"; exon_number "14"; gene_name "hectd3"; gene_source "ensembl_havana"; gene_biotype "protein_coding"; transcript_name "hectd3-204"; transcript_source "havana"; transcript_biotype "protein_coding"; exon_id "ENSDARE00000416623"; exon_version "2";	chr2	26479952	26480052
chr2	havana	exon	26491428	26491541	gene_id "ENSDARG00000038905"; gene_version "8"; transcript_id "ENSDART00000144837"; transcript_version "3"; exon_number "14"; gene_name "hectd3"; gene_source "ensembl_havana"; gene_biotype "protein_coding"; transcript_name "hectd3-204"; transcript_source "havana"; transcript_biotype "protein_coding"; exon_id "ENSDARE00000416623"; exon_version "2";	chr2	26521646	26521746
chr2	havana	CDS	26491428	26491541	gene_id "ENSDARG00000038905"; gene_version "8"; transcript_id "ENSDART00000144837"; transcript_version "3"; exon_number "14"; gene_name "hectd3"; gene_source "ensembl_havana"; gene_biotype "protein_coding"; transcript_name "hectd3-204"; transcript_source "havana"; transcript_biotype "protein_coding"; protein_id "ENSDARP00000116948"; protein_version "1";	chr2	26475977	26476076
chr2	havana	CDS	26491428	26491541	gene_id "ENSDARG00000038905"; gene_version "8"; transcript_id "ENSDART00000144837"; transcript_version "3"; exon_number "14"; gene_name "hectd3"; gene_source "ensembl_havana"; gene_biotype "protein_coding"; transcript_name "hectd3-204"; transcript_source "havana"; transcript_biotype "protein_coding"; protein_id "ENSDARP00000116948"; protein_version "1";	chr2	26479952	26480052
chr2	havana	CDS	26491428	26491541	gene_id "ENSDARG00000038905"; gene_version "8"; transcript_id "ENSDART00000144837"; transcript_version "3"; exon_number "14"; gene_name "hectd3"; gene_source "ensembl_havana"; gene_biotype "protein_coding"; transcript_name "hectd3-204"; transcript_source "havana"; transcript_biotype "protein_coding"; protein_id "ENSDARP00000116948"; protein_version "1";	chr2	26521646	26521746
chr2	havana	exon	26491635	26491724	gene_id "ENSDARG00000038905"; gene_version "8"; transcript_id "ENSDART00000144837"; transcript_version "3"; exon_number "15"; gene_name "hectd3"; gene_source "ensembl_havana"; gene_biotype "protein_coding"; transcript_name "hectd3-204"; transcript_source "havana"; transcript_biotype "protein_coding"; exon_id "ENSDARE00000416622"; exon_version "1";	chr2	26475977	26476076
chr2	havana	exon	26491635	26491724	gene_id "ENSDARG00000038905"; gene_version "8"; transcript_id "ENSDART00000144837"; transcript_version "3"; exon_number "15"; gene_name "hectd3"; gene_source "ensembl_havana"; gene_biotype "protein_coding"; transcript_name "hectd3-204"; transcript_source "havana"; transcript_biotype "protein_coding"; exon_id "ENSDARE00000416622"; exon_version "1";	chr2	26479952	26480052
chr2	havana	exon	26491635	26491724	gene_id "ENSDARG00000038905"; gene_version "8"; transcript_id "ENSDART00000144837"; transcript_version "3"; exon_number "15"; gene_name "hectd3"; gene_source "ensembl_havana"; gene_biotype "protein_coding"; transcript_name "hectd3-204"; transcript_source "havana"; transcript_biotype "protein_coding"; exon_id "ENSDARE00000416622"; exon_version "1";	chr2	26521646	26521746
chr2	havana	CDS	26491635	26491724	gene_id "ENSDARG00000038905"; gene_version "8"; transcript_id "ENSDART00000144837"; transcript_version "3"; exon_number "15"; gene_name "hectd3"; gene_source "ensembl_havana"; gene_biotype "protein_coding"; transcript_name "hectd3-204"; transcript_source "havana"; transcript_biotype "protein_coding"; protein_id "ENSDARP00000116948"; protein_version "1";	chr2	26475977	26476076
chr2	havana	CDS	26491635	26491724	gene_id "ENSDARG00000038905"; gene_version "8"; transcript_id "ENSDART00000144837"; transcript_version "3"; exon_number "15"; gene_name "hectd3"; gene_source "ensembl_havana"; gene_biotype "protein_coding"; transcript_name "hectd3-204"; transcript_source "havana"; transcript_biotype "protein_coding"; protein_id "ENSDARP00000116948"; protein_version "1";	chr2	26479952	26480052
chr2	havana	CDS	26491635	26491724	gene_id "ENSDARG00000038905"; gene_version "8"; transcript_id "ENSDART00000144837"; transcript_version "3"; exon_number "15"; gene_name "hectd3"; gene_source "ensembl_havana"; gene_biotype "protein_coding"; transcript_name "hectd3-204"; transcript_source "havana"; transcript_biotype "protein_coding"; protein_id "ENSDARP00000116948"; protein_version "1";	chr2	26521646	26521746
chr2	havana	exon	26491807	26492013	gene_id "ENSDARG00000038905"; gene_version "8"; transcript_id "ENSDART00000144837"; transcript_version "3"; exon_number "16"; gene_name "hectd3"; gene_source "ensembl_havana"; gene_biotype "protein_coding"; transcript_name "hectd3-204"; transcript_source "havana"; transcript_biotype "protein_coding"; exon_id "ENSDARE00000416621"; exon_version "1";	chr2	26475977	26476076
chr2	havana	exon	26491807	26492013	gene_id "ENSDARG00000038905"; gene_version "8"; transcript_id "ENSDART00000144837"; transcript_version "3"; exon_number "16"; gene_name "hectd3"; gene_source "ensembl_havana"; gene_biotype "protein_coding"; transcript_name "hectd3-204"; transcript_source "havana"; transcript_biotype "protein_coding"; exon_id "ENSDARE00000416621"; exon_version "1";	chr2	26479952	26480052
chr2	havana	exon	26491807	26492013	gene_id "ENSDARG00000038905"; gene_version "8"; transcript_id "ENSDART00000144837"; transcript_version "3"; exon_number "16"; gene_name "hectd3"; gene_source "ensembl_havana"; gene_biotype "protein_coding"; transcript_name "hectd3-204"; transcript_source "havana"; transcript_biotype "protein_coding"; exon_id "ENSDARE00000416621"; exon_version "1";	chr2	26521646	26521746
chr2	havana	CDS	26491807	26492013	gene_id "ENSDARG00000038905"; gene_version "8"; transcript_id "ENSDART00000144837"; transcript_version "3"; exon_number "16"; gene_name "hectd3"; gene_source "ensembl_havana"; gene_biotype "protein_coding"; transcript_name "hectd3-204"; transcript_source "havana"; transcript_biotype "protein_coding"; protein_id "ENSDARP00000116948"; protein_version "1";	chr2	26475977	26476076
chr2	havana	CDS	26491807	26492013	gene_id "ENSDARG00000038905"; gene_version "8"; transcript_id "ENSDART00000144837"; transcript_version "3"; exon_number "16"; gene_name "hectd3"; gene_source "ensembl_havana"; gene_biotype "protein_coding"; transcript_name "hectd3-204"; transcript_source "havana"; transcript_biotype "protein_coding"; protein_id "ENSDARP00000116948"; protein_version "1";	chr2	26479952	26480052
chr2	havana	CDS	26491807	26492013	gene_id "ENSDARG00000038905"; gene_version "8"; transcript_id "ENSDART00000144837"; transcript_version "3"; exon_number "16"; gene_name "hectd3"; gene_source "ensembl_havana"; gene_biotype "protein_coding"; transcript_name "hectd3-204"; transcript_source "havana"; transcript_biotype "protein_coding"; protein_id "ENSDARP00000116948"; protein_version "1";	chr2	26521646	26521746
chr2	havana	exon	26493546	26493675	gene_id "ENSDARG00000038905"; gene_version "8"; transcript_id "ENSDART00000144837"; transcript_version "3"; exon_number "17"; gene_name "hectd3"; gene_source "ensembl_havana"; gene_biotype "protein_coding"; transcript_name "hectd3-204"; transcript_source "havana"; transcript_biotype "protein_coding"; exon_id "ENSDARE00000416620"; exon_version "1";	chr2	26475977	26476076
chr2	havana	exon	26493546	26493675	gene_id "ENSDARG00000038905"; gene_version "8"; transcript_id "ENSDART00000144837"; transcript_version "3"; exon_number "17"; gene_name "hectd3"; gene_source "ensembl_havana"; gene_biotype "protein_coding"; transcript_name "hectd3-204"; transcript_source "havana"; transcript_biotype "protein_coding"; exon_id "ENSDARE00000416620"; exon_version "1";	chr2	26479952	26480052
chr2	havana	exon	26493546	26493675	gene_id "ENSDARG00000038905"; gene_version "8"; transcript_id "ENSDART00000144837"; transcript_version "3"; exon_number "17"; gene_name "hectd3"; gene_source "ensembl_havana"; gene_biotype "protein_coding"; transcript_name "hectd3-204"; transcript_source "havana"; transcript_biotype "protein_coding"; exon_id "ENSDARE00000416620"; exon_version "1";	chr2	26521646	26521746
chr2	havana	CDS	26493546	26493675	gene_id "ENSDARG00000038905"; gene_version "8"; transcript_id "ENSDART00000144837"; transcript_version "3"; exon_number "17"; gene_name "hectd3"; gene_source "ensembl_havana"; gene_biotype "protein_coding"; transcript_name "hectd3-204"; transcript_source "havana"; transcript_biotype "protein_coding"; protein_id "ENSDARP00000116948"; protein_version "1";	chr2	26475977	26476076
chr2	havana	CDS	26493546	26493675	gene_id "ENSDARG00000038905"; gene_version "8"; transcript_id "ENSDART00000144837"; transcript_version "3"; exon_number "17"; gene_name "hectd3"; gene_source "ensembl_havana"; gene_biotype "protein_coding"; transcript_name "hectd3-204"; transcript_source "havana"; transcript_biotype "protein_coding"; protein_id "ENSDARP00000116948"; protein_version "1";	chr2	26479952	26480052
chr2	havana	CDS	26493546	26493675	gene_id "ENSDARG00000038905"; gene_version "8"; transcript_id "ENSDART00000144837"; transcript_version "3"; exon_number "17"; gene_name "hectd3"; gene_source "ensembl_havana"; gene_biotype "protein_coding"; transcript_name "hectd3-204"; transcript_source "havana"; transcript_biotype "protein_coding"; protein_id "ENSDARP00000116948"; protein_version "1";	chr2	26521646	26521746
chr2	havana	exon	26494310	26494384	gene_id "ENSDARG00000038905"; gene_version "8"; transcript_id "ENSDART00000144837"; transcript_version "3"; exon_number "18"; gene_name "hectd3"; gene_source "ensembl_havana"; gene_biotype "protein_coding"; transcript_name "hectd3-204"; transcript_source "havana"; transcript_biotype "protein_coding"; exon_id "ENSDARE00000416619"; exon_version "1";	chr2	26475977	26476076
chr2	havana	exon	26494310	26494384	gene_id "ENSDARG00000038905"; gene_version "8"; transcript_id "ENSDART00000144837"; transcript_version "3"; exon_number "18"; gene_name "hectd3"; gene_source "ensembl_havana"; gene_biotype "protein_coding"; transcript_name "hectd3-204"; transcript_source "havana"; transcript_biotype "protein_coding"; exon_id "ENSDARE00000416619"; exon_version "1";	chr2	26479952	26480052
chr2	havana	exon	26494310	26494384	gene_id "ENSDARG00000038905"; gene_version "8"; transcript_id "ENSDART00000144837"; transcript_version "3"; exon_number "18"; gene_name "hectd3"; gene_source "ensembl_havana"; gene_biotype "protein_coding"; transcript_name "hectd3-204"; transcript_source "havana"; transcript_biotype "protein_coding"; exon_id "ENSDARE00000416619"; exon_version "1";	chr2	26521646	26521746
chr2	havana	CDS	26494310	26494384	gene_id "ENSDARG00000038905"; gene_version "8"; transcript_id "ENSDART00000144837"; transcript_version "3"; exon_number "18"; gene_name "hectd3"; gene_source "ensembl_havana"; gene_biotype "protein_coding"; transcript_name "hectd3-204"; transcript_source "havana"; transcript_biotype "protein_coding"; protein_id "ENSDARP00000116948"; protein_version "1";	chr2	26475977	26476076
chr2	havana	CDS	26494310	26494384	gene_id "ENSDARG00000038905"; gene_version "8"; transcript_id "ENSDART00000144837"; transcript_version "3"; exon_number "18"; gene_name "hectd3"; gene_source "ensembl_havana"; gene_biotype "protein_coding"; transcript_name "hectd3-204"; transcript_source "havana"; transcript_biotype "protein_coding"; protein_id "ENSDARP00000116948"; protein_version "1";	chr2	26479952	26480052
chr2	havana	CDS	26494310	26494384	gene_id "ENSDARG00000038905"; gene_version "8"; transcript_id "ENSDART00000144837"; transcript_version "3"; exon_number "18"; gene_name "hectd3"; gene_source "ensembl_havana"; gene_biotype "protein_coding"; transcript_name "hectd3-204"; transcript_source "havana"; transcript_biotype "protein_coding"; protein_id "ENSDARP00000116948"; protein_version "1";	chr2	26521646	26521746
chr2	havana	exon	26494485	26494566	gene_id "ENSDARG00000038905"; gene_version "8"; transcript_id "ENSDART00000144837"; transcript_version "3"; exon_number "19"; gene_name "hectd3"; gene_source "ensembl_havana"; gene_biotype "protein_coding"; transcript_name "hectd3-204"; transcript_source "havana"; transcript_biotype "protein_coding"; exon_id "ENSDARE00000416618"; exon_version "1";	chr2	26475977	26476076
chr2	havana	exon	26494485	26494566	gene_id "ENSDARG00000038905"; gene_version "8"; transcript_id "ENSDART00000144837"; transcript_version "3"; exon_number "19"; gene_name "hectd3"; gene_source "ensembl_havana"; gene_biotype "protein_coding"; transcript_name "hectd3-204"; transcript_source "havana"; transcript_biotype "protein_coding"; exon_id "ENSDARE00000416618"; exon_version "1";	chr2	26479952	26480052
chr2	havana	exon	26494485	26494566	gene_id "ENSDARG00000038905"; gene_version "8"; transcript_id "ENSDART00000144837"; transcript_version "3"; exon_number "19"; gene_name "hectd3"; gene_source "ensembl_havana"; gene_biotype "protein_coding"; transcript_name "hectd3-204"; transcript_source "havana"; transcript_biotype "protein_coding"; exon_id "ENSDARE00000416618"; exon_version "1";	chr2	26521646	26521746
chr2	havana	CDS	26494485	26494566	gene_id "ENSDARG00000038905"; gene_version "8"; transcript_id "ENSDART00000144837"; transcript_version "3"; exon_number "19"; gene_name "hectd3"; gene_source "ensembl_havana"; gene_biotype "protein_coding"; transcript_name "hectd3-204"; transcript_source "havana"; transcript_biotype "protein_coding"; protein_id "ENSDARP00000116948"; protein_version "1";	chr2	26475977	26476076
chr2	havana	CDS	26494485	26494566	gene_id "ENSDARG00000038905"; gene_version "8"; transcript_id "ENSDART00000144837"; transcript_version "3"; exon_number "19"; gene_name "hectd3"; gene_source "ensembl_havana"; gene_biotype "protein_coding"; transcript_name "hectd3-204"; transcript_source "havana"; transcript_biotype "protein_coding"; protein_id "ENSDARP00000116948"; protein_version "1";	chr2	26479952	26480052
chr2	havana	CDS	26494485	26494566	gene_id "ENSDARG00000038905"; gene_version "8"; transcript_id "ENSDART00000144837"; transcript_version "3"; exon_number "19"; gene_name "hectd3"; gene_source "ensembl_havana"; gene_biotype "protein_coding"; transcript_name "hectd3-204"; transcript_source "havana"; transcript_biotype "protein_coding"; protein_id "ENSDARP00000116948"; protein_version "1";	chr2	26521646	26521746
chr2	havana	exon	26494648	26494719	gene_id "ENSDARG00000038905"; gene_version "8"; transcript_id "ENSDART00000144837"; transcript_version "3"; exon_number "20"; gene_name "hectd3"; gene_source "ensembl_havana"; gene_biotype "protein_coding"; transcript_name "hectd3-204"; transcript_source "havana"; transcript_biotype "protein_coding"; exon_id "ENSDARE00000416617"; exon_version "1";	chr2	26475977	26476076
chr2	havana	exon	26494648	26494719	gene_id "ENSDARG00000038905"; gene_version "8"; transcript_id "ENSDART00000144837"; transcript_version "3"; exon_number "20"; gene_name "hectd3"; gene_source "ensembl_havana"; gene_biotype "protein_coding"; transcript_name "hectd3-204"; transcript_source "havana"; transcript_biotype "protein_coding"; exon_id "ENSDARE00000416617"; exon_version "1";	chr2	26479952	26480052
chr2	havana	exon	26494648	26494719	gene_id "ENSDARG00000038905"; gene_version "8"; transcript_id "ENSDART00000144837"; transcript_version "3"; exon_number "20"; gene_name "hectd3"; gene_source "ensembl_havana"; gene_biotype "protein_coding"; transcript_name "hectd3-204"; transcript_source "havana"; transcript_biotype "protein_coding"; exon_id "ENSDARE00000416617"; exon_version "1";	chr2	26521646	26521746
chr2	havana	CDS	26494648	26494719	gene_id "ENSDARG00000038905"; gene_version "8"; transcript_id "ENSDART00000144837"; transcript_version "3"; exon_number "20"; gene_name "hectd3"; gene_source "ensembl_havana"; gene_biotype "protein_coding"; transcript_name "hectd3-204"; transcript_source "havana"; transcript_biotype "protein_coding"; protein_id "ENSDARP00000116948"; protein_version "1";	chr2	26475977	26476076
chr2	havana	CDS	26494648	26494719	gene_id "ENSDARG00000038905"; gene_version "8"; transcript_id "ENSDART00000144837"; transcript_version "3"; exon_number "20"; gene_name "hectd3"; gene_source "ensembl_havana"; gene_biotype "protein_coding"; transcript_name "hectd3-204"; transcript_source "havana"; transcript_biotype "protein_coding"; protein_id "ENSDARP00000116948"; protein_version "1";	chr2	26479952	26480052
chr2	havana	CDS	26494648	26494719	gene_id "ENSDARG00000038905"; gene_version "8"; transcript_id "ENSDART00000144837"; transcript_version "3"; exon_number "20"; gene_name "hectd3"; gene_source "ensembl_havana"; gene_biotype "protein_coding"; transcript_name "hectd3-204"; transcript_source "havana"; transcript_biotype "protein_coding"; protein_id "ENSDARP00000116948"; protein_version "1";	chr2	26521646	26521746
chr2	havana	exon	26494816	26495044	gene_id "ENSDARG00000038905"; gene_version "8"; transcript_id "ENSDART00000144837"; transcript_version "3"; exon_number "21"; gene_name "hectd3"; gene_source "ensembl_havana"; gene_biotype "protein_coding"; transcript_name "hectd3-204"; transcript_source "havana"; transcript_biotype "protein_coding"; exon_id "ENSDARE00001117091"; exon_version "1";	chr2	26475977	26476076
chr2	havana	exon	26494816	26495044	gene_id "ENSDARG00000038905"; gene_version "8"; transcript_id "ENSDART00000144837"; transcript_version "3"; exon_number "21"; gene_name "hectd3"; gene_source "ensembl_havana"; gene_biotype "protein_coding"; transcript_name "hectd3-204"; transcript_source "havana"; transcript_biotype "protein_coding"; exon_id "ENSDARE00001117091"; exon_version "1";	chr2	26479952	26480052
chr2	havana	exon	26494816	26495044	gene_id "ENSDARG00000038905"; gene_version "8"; transcript_id "ENSDART00000144837"; transcript_version "3"; exon_number "21"; gene_name "hectd3"; gene_source "ensembl_havana"; gene_biotype "protein_coding"; transcript_name "hectd3-204"; transcript_source "havana"; transcript_biotype "protein_coding"; exon_id "ENSDARE00001117091"; exon_version "1";	chr2	26521646	26521746
chr2	havana	CDS	26494816	26494897	gene_id "ENSDARG00000038905"; gene_version "8"; transcript_id "ENSDART00000144837"; transcript_version "3"; exon_number "21"; gene_name "hectd3"; gene_source "ensembl_havana"; gene_biotype "protein_coding"; transcript_name "hectd3-204"; transcript_source "havana"; transcript_biotype "protein_coding"; protein_id "ENSDARP00000116948"; protein_version "1";	chr2	26475977	26476076
chr2	havana	CDS	26494816	26494897	gene_id "ENSDARG00000038905"; gene_version "8"; transcript_id "ENSDART00000144837"; transcript_version "3"; exon_number "21"; gene_name "hectd3"; gene_source "ensembl_havana"; gene_biotype "protein_coding"; transcript_name "hectd3-204"; transcript_source "havana"; transcript_biotype "protein_coding"; protein_id "ENSDARP00000116948"; protein_version "1";	chr2	26479952	26480052
chr2	havana	CDS	26494816	26494897	gene_id "ENSDARG00000038905"; gene_version "8"; transcript_id "ENSDART00000144837"; transcript_version "3"; exon_number "21"; gene_name "hectd3"; gene_source "ensembl_havana"; gene_biotype "protein_coding"; transcript_name "hectd3-204"; transcript_source "havana"; transcript_biotype "protein_coding"; protein_id "ENSDARP00000116948"; protein_version "1";	chr2	26521646	26521746
chr2	havana	stop_codon	26494898	26494900	gene_id "ENSDARG00000038905"; gene_version "8"; transcript_id "ENSDART00000144837"; transcript_version "3"; exon_number "21"; gene_name "hectd3"; gene_source "ensembl_havana"; gene_biotype "protein_coding"; transcript_name "hectd3-204"; transcript_source "havana"; transcript_biotype "protein_coding";	chr2	26475977	26476076
chr2	havana	stop_codon	26494898	26494900	gene_id "ENSDARG00000038905"; gene_version "8"; transcript_id "ENSDART00000144837"; transcript_version "3"; exon_number "21"; gene_name "hectd3"; gene_source "ensembl_havana"; gene_biotype "protein_coding"; transcript_name "hectd3-204"; transcript_source "havana"; transcript_biotype "protein_coding";	chr2	26479952	26480052
chr2	havana	stop_codon	26494898	26494900	gene_id "ENSDARG00000038905"; gene_version "8"; transcript_id "ENSDART00000144837"; transcript_version "3"; exon_number "21"; gene_name "hectd3"; gene_source "ensembl_havana"; gene_biotype "protein_coding"; transcript_name "hectd3-204"; transcript_source "havana"; transcript_biotype "protein_coding";	chr2	26521646	26521746
chr2	havana	five_prime_utr	26479676	26479941	gene_id "ENSDARG00000038905"; gene_version "8"; transcript_id "ENSDART00000144837"; transcript_version "3"; gene_name "hectd3"; gene_source "ensembl_havana"; gene_biotype "protein_coding"; transcript_name "hectd3-204"; transcript_source "havana"; transcript_biotype "protein_coding";	chr2	26475977	26476076
chr2	havana	five_prime_utr	26479676	26479941	gene_id "ENSDARG00000038905"; gene_version "8"; transcript_id "ENSDART00000144837"; transcript_version "3"; gene_name "hectd3"; gene_source "ensembl_havana"; gene_biotype "protein_coding"; transcript_name "hectd3-204"; transcript_source "havana"; transcript_biotype "protein_coding";	chr2	26479952	26480052
chr2	havana	five_prime_utr	26479676	26479941	gene_id "ENSDARG00000038905"; gene_version "8"; transcript_id "ENSDART00000144837"; transcript_version "3"; gene_name "hectd3"; gene_source "ensembl_havana"; gene_biotype "protein_coding"; transcript_name "hectd3-204"; transcript_source "havana"; transcript_biotype "protein_coding";	chr2	26521646	26521746
chr2	havana	three_prime_utr	26494901	26495044	gene_id "ENSDARG00000038905"; gene_version "8"; transcript_id "ENSDART00000144837"; transcript_version "3"; gene_name "hectd3"; gene_source "ensembl_havana"; gene_biotype "protein_coding"; transcript_name "hectd3-204"; transcript_source "havana"; transcript_biotype "protein_coding";	chr2	26475977	26476076
chr2	havana	three_prime_utr	26494901	26495044	gene_id "ENSDARG00000038905"; gene_version "8"; transcript_id "ENSDART00000144837"; transcript_version "3"; gene_name "hectd3"; gene_source "ensembl_havana"; gene_biotype "protein_coding"; transcript_name "hectd3-204"; transcript_source "havana"; transcript_biotype "protein_coding";	chr2	26479952	26480052
chr2	havana	three_prime_utr	26494901	26495044	gene_id "ENSDARG00000038905"; gene_version "8"; transcript_id "ENSDART00000144837"; transcript_version "3"; gene_name "hectd3"; gene_source "ensembl_havana"; gene_biotype "protein_coding"; transcript_name "hectd3-204"; transcript_source "havana"; transcript_biotype "protein_coding";	chr2	26521646	26521746
chr2	havana	transcript	26482897	26483391	gene_id "ENSDARG00000038905"; gene_version "8"; transcript_id "ENSDART00000139769"; transcript_version "2"; gene_name "hectd3"; gene_source "ensembl_havana"; gene_biotype "protein_coding"; transcript_name "hectd3-203"; transcript_source "havana"; transcript_biotype "retained_intron";	chr2	26475977	26476076
chr2	havana	transcript	26482897	26483391	gene_id "ENSDARG00000038905"; gene_version "8"; transcript_id "ENSDART00000139769"; transcript_version "2"; gene_name "hectd3"; gene_source "ensembl_havana"; gene_biotype "protein_coding"; transcript_name "hectd3-203"; transcript_source "havana"; transcript_biotype "retained_intron";	chr2	26479952	26480052
chr2	havana	transcript	26482897	26483391	gene_id "ENSDARG00000038905"; gene_version "8"; transcript_id "ENSDART00000139769"; transcript_version "2"; gene_name "hectd3"; gene_source "ensembl_havana"; gene_biotype "protein_coding"; transcript_name "hectd3-203"; transcript_source "havana"; transcript_biotype "retained_intron";	chr2	26521646	26521746
chr2	havana	exon	26482897	26483032	gene_id "ENSDARG00000038905"; gene_version "8"; transcript_id "ENSDART00000139769"; transcript_version "2"; exon_number "1"; gene_name "hectd3"; gene_source "ensembl_havana"; gene_biotype "protein_coding"; transcript_name "hectd3-203"; transcript_source "havana"; transcript_biotype "retained_intron"; exon_id "ENSDARE00001118743"; exon_version "1";	chr2	26475977	26476076
chr2	havana	exon	26482897	26483032	gene_id "ENSDARG00000038905"; gene_version "8"; transcript_id "ENSDART00000139769"; transcript_version "2"; exon_number "1"; gene_name "hectd3"; gene_source "ensembl_havana"; gene_biotype "protein_coding"; transcript_name "hectd3-203"; transcript_source "havana"; transcript_biotype "retained_intron"; exon_id "ENSDARE00001118743"; exon_version "1";	chr2	26479952	26480052
chr2	havana	exon	26482897	26483032	gene_id "ENSDARG00000038905"; gene_version "8"; transcript_id "ENSDART00000139769"; transcript_version "2"; exon_number "1"; gene_name "hectd3"; gene_source "ensembl_havana"; gene_biotype "protein_coding"; transcript_name "hectd3-203"; transcript_source "havana"; transcript_biotype "retained_intron"; exon_id "ENSDARE00001118743"; exon_version "1";	chr2	26521646	26521746
chr2	havana	exon	26483133	26483391	gene_id "ENSDARG00000038905"; gene_version "8"; transcript_id "ENSDART00000139769"; transcript_version "2"; exon_number "2"; gene_name "hectd3"; gene_source "ensembl_havana"; gene_biotype "protein_coding"; transcript_name "hectd3-203"; transcript_source "havana"; transcript_biotype "retained_intron"; exon_id "ENSDARE00001044343"; exon_version "1";	chr2	26475977	26476076
chr2	havana	exon	26483133	26483391	gene_id "ENSDARG00000038905"; gene_version "8"; transcript_id "ENSDART00000139769"; transcript_version "2"; exon_number "2"; gene_name "hectd3"; gene_source "ensembl_havana"; gene_biotype "protein_coding"; transcript_name "hectd3-203"; transcript_source "havana"; transcript_biotype "retained_intron"; exon_id "ENSDARE00001044343"; exon_version "1";	chr2	26479952	26480052
chr2	havana	exon	26483133	26483391	gene_id "ENSDARG00000038905"; gene_version "8"; transcript_id "ENSDART00000139769"; transcript_version "2"; exon_number "2"; gene_name "hectd3"; gene_source "ensembl_havana"; gene_biotype "protein_coding"; transcript_name "hectd3-203"; transcript_source "havana"; transcript_biotype "retained_intron"; exon_id "ENSDARE00001044343"; exon_version "1";	chr2	26521646	26521746
chr2	havana	transcript	26491759	26494145	gene_id "ENSDARG00000038905"; gene_version "8"; transcript_id "ENSDART00000137361"; transcript_version "2"; gene_name "hectd3"; gene_source "ensembl_havana"; gene_biotype "protein_coding"; transcript_name "hectd3-202"; transcript_source "havana"; transcript_biotype "retained_intron";	chr2	26475977	26476076
chr2	havana	transcript	26491759	26494145	gene_id "ENSDARG00000038905"; gene_version "8"; transcript_id "ENSDART00000137361"; transcript_version "2"; gene_name "hectd3"; gene_source "ensembl_havana"; gene_biotype "protein_coding"; transcript_name "hectd3-202"; transcript_source "havana"; transcript_biotype "retained_intron";	chr2	26479952	26480052
chr2	havana	transcript	26491759	26494145	gene_id "ENSDARG00000038905"; gene_version "8"; transcript_id "ENSDART00000137361"; transcript_version "2"; gene_name "hectd3"; gene_source "ensembl_havana"; gene_biotype "protein_coding"; transcript_name "hectd3-202"; transcript_source "havana"; transcript_biotype "retained_intron";	chr2	26521646	26521746
chr2	havana	exon	26491759	26492013	gene_id "ENSDARG00000038905"; gene_version "8"; transcript_id "ENSDART00000137361"; transcript_version "2"; exon_number "1"; gene_name "hectd3"; gene_source "ensembl_havana"; gene_biotype "protein_coding"; transcript_name "hectd3-202"; transcript_source "havana"; transcript_biotype "retained_intron"; exon_id "ENSDARE00000985622"; exon_version "1";	chr2	26475977	26476076
chr2	havana	exon	26491759	26492013	gene_id "ENSDARG00000038905"; gene_version "8"; transcript_id "ENSDART00000137361"; transcript_version "2"; exon_number "1"; gene_name "hectd3"; gene_source "ensembl_havana"; gene_biotype "protein_coding"; transcript_name "hectd3-202"; transcript_source "havana"; transcript_biotype "retained_intron"; exon_id "ENSDARE00000985622"; exon_version "1";	chr2	26479952	26480052
chr2	havana	exon	26491759	26492013	gene_id "ENSDARG00000038905"; gene_version "8"; transcript_id "ENSDART00000137361"; transcript_version "2"; exon_number "1"; gene_name "hectd3"; gene_source "ensembl_havana"; gene_biotype "protein_coding"; transcript_name "hectd3-202"; transcript_source "havana"; transcript_biotype "retained_intron"; exon_id "ENSDARE00000985622"; exon_version "1";	chr2	26521646	26521746
chr2	havana	exon	26493546	26494145	gene_id "ENSDARG00000038905"; gene_version "8"; transcript_id "ENSDART00000137361"; transcript_version "2"; exon_number "2"; gene_name "hectd3"; gene_source "ensembl_havana"; gene_biotype "protein_coding"; transcript_name "hectd3-202"; transcript_source "havana"; transcript_biotype "retained_intron"; exon_id "ENSDARE00001030698"; exon_version "1";	chr2	26475977	26476076
chr2	havana	exon	26493546	26494145	gene_id "ENSDARG00000038905"; gene_version "8"; transcript_id "ENSDART00000137361"; transcript_version "2"; exon_number "2"; gene_name "hectd3"; gene_source "ensembl_havana"; gene_biotype "protein_coding"; transcript_name "hectd3-202"; transcript_source "havana"; transcript_biotype "retained_intron"; exon_id "ENSDARE00001030698"; exon_version "1";	chr2	26479952	26480052
chr2	havana	exon	26493546	26494145	gene_id "ENSDARG00000038905"; gene_version "8"; transcript_id "ENSDART00000137361"; transcript_version "2"; exon_number "2"; gene_name "hectd3"; gene_source "ensembl_havana"; gene_biotype "protein_coding"; transcript_name "hectd3-202"; transcript_source "havana"; transcript_biotype "retained_intron"; exon_id "ENSDARE00001030698"; exon_version "1";	chr2	26521646	26521746
chr2	havana	transcript	26494300	26495044	gene_id "ENSDARG00000038905"; gene_version "8"; transcript_id "ENSDART00000146836"; transcript_version "2"; gene_name "hectd3"; gene_source "ensembl_havana"; gene_biotype "protein_coding"; transcript_name "hectd3-205"; transcript_source "havana"; transcript_biotype "retained_intron";	chr2	26475977	26476076
chr2	havana	transcript	26494300	26495044	gene_id "ENSDARG00000038905"; gene_version "8"; transcript_id "ENSDART00000146836"; transcript_version "2"; gene_name "hectd3"; gene_source "ensembl_havana"; gene_biotype "protein_coding"; transcript_name "hectd3-205"; transcript_source "havana"; transcript_biotype "retained_intron";	chr2	26479952	26480052
chr2	havana	transcript	26494300	26495044	gene_id "ENSDARG00000038905"; gene_version "8"; transcript_id "ENSDART00000146836"; transcript_version "2"; gene_name "hectd3"; gene_source "ensembl_havana"; gene_biotype "protein_coding"; transcript_name "hectd3-205"; transcript_source "havana"; transcript_biotype "retained_intron";	chr2	26521646	26521746
chr2	havana	exon	26494300	26494719	gene_id "ENSDARG00000038905"; gene_version "8"; transcript_id "ENSDART00000146836"; transcript_version "2"; exon_number "1"; gene_name "hectd3"; gene_source "ensembl_havana"; gene_biotype "protein_coding"; transcript_name "hectd3-205"; transcript_source "havana"; transcript_biotype "retained_intron"; exon_id "ENSDARE00001014838"; exon_version "1";	chr2	26475977	26476076
chr2	havana	exon	26494300	26494719	gene_id "ENSDARG00000038905"; gene_version "8"; transcript_id "ENSDART00000146836"; transcript_version "2"; exon_number "1"; gene_name "hectd3"; gene_source "ensembl_havana"; gene_biotype "protein_coding"; transcript_name "hectd3-205"; transcript_source "havana"; transcript_biotype "retained_intron"; exon_id "ENSDARE00001014838"; exon_version "1";	chr2	26479952	26480052
chr2	havana	exon	26494300	26494719	gene_id "ENSDARG00000038905"; gene_version "8"; transcript_id "ENSDART00000146836"; transcript_version "2"; exon_number "1"; gene_name "hectd3"; gene_source "ensembl_havana"; gene_biotype "protein_coding"; transcript_name "hectd3-205"; transcript_source "havana"; transcript_biotype "retained_intron"; exon_id "ENSDARE00001014838"; exon_version "1";	chr2	26521646	26521746
chr2	havana	exon	26494816	26495044	gene_id "ENSDARG00000038905"; gene_version "8"; transcript_id "ENSDART00000146836"; transcript_version "2"; exon_number "2"; gene_name "hectd3"; gene_source "ensembl_havana"; gene_biotype "protein_coding"; transcript_name "hectd3-205"; transcript_source "havana"; transcript_biotype "retained_intron"; exon_id "ENSDARE00001103755"; exon_version "1";	chr2	26475977	26476076
chr2	havana	exon	26494816	26495044	gene_id "ENSDARG00000038905"; gene_version "8"; transcript_id "ENSDART00000146836"; transcript_version "2"; exon_number "2"; gene_name "hectd3"; gene_source "ensembl_havana"; gene_biotype "protein_coding"; transcript_name "hectd3-205"; transcript_source "havana"; transcript_biotype "retained_intron"; exon_id "ENSDARE00001103755"; exon_version "1";	chr2	26479952	26480052
chr2	havana	exon	26494816	26495044	gene_id "ENSDARG00000038905"; gene_version "8"; transcript_id "ENSDART00000146836"; transcript_version "2"; exon_number "2"; gene_name "hectd3"; gene_source "ensembl_havana"; gene_biotype "protein_coding"; transcript_name "hectd3-205"; transcript_source "havana"; transcript_biotype "retained_intron"; exon_id "ENSDARE00001103755"; exon_version "1";	chr2	26521646	26521746
chr2	ensembl_havana	gene	26498446	26501868	gene_id "ENSDARG00000055996"; gene_version "6"; gene_name "rps8a"; gene_source "ensembl_havana"; gene_biotype "protein_coding";	chr2	26475977	26476076
chr2	ensembl_havana	gene	26498446	26501868	gene_id "ENSDARG00000055996"; gene_version "6"; gene_name "rps8a"; gene_source "ensembl_havana"; gene_biotype "protein_coding";	chr2	26479952	26480052
chr2	ensembl_havana	gene	26498446	26501868	gene_id "ENSDARG00000055996"; gene_version "6"; gene_name "rps8a"; gene_source "ensembl_havana"; gene_biotype "protein_coding";	chr2	26521646	26521746
chr2	ensembl_havana	gene	26498446	26501868	gene_id "ENSDARG00000055996"; gene_version "6"; gene_name "rps8a"; gene_source "ensembl_havana"; gene_biotype "protein_coding";	chr2	26548872	26548972
chr2	ensembl_havana	transcript	26498446	26501868	gene_id "ENSDARG00000055996"; gene_version "6"; transcript_id "ENSDART00000078412"; transcript_version "5"; gene_name "rps8a"; gene_source "ensembl_havana"; gene_biotype "protein_coding"; transcript_name "rps8a-201"; transcript_source "ensembl_havana"; transcript_biotype "protein_coding";	chr2	26475977	26476076
chr2	ensembl_havana	transcript	26498446	26501868	gene_id "ENSDARG00000055996"; gene_version "6"; transcript_id "ENSDART00000078412"; transcript_version "5"; gene_name "rps8a"; gene_source "ensembl_havana"; gene_biotype "protein_coding"; transcript_name "rps8a-201"; transcript_source "ensembl_havana"; transcript_biotype "protein_coding";	chr2	26479952	26480052
chr2	ensembl_havana	transcript	26498446	26501868	gene_id "ENSDARG00000055996"; gene_version "6"; transcript_id "ENSDART00000078412"; transcript_version "5"; gene_name "rps8a"; gene_source "ensembl_havana"; gene_biotype "protein_coding"; transcript_name "rps8a-201"; transcript_source "ensembl_havana"; transcript_biotype "protein_coding";	chr2	26521646	26521746
chr2	ensembl_havana	transcript	26498446	26501868	gene_id "ENSDARG00000055996"; gene_version "6"; transcript_id "ENSDART00000078412"; transcript_version "5"; gene_name "rps8a"; gene_source "ensembl_havana"; gene_biotype "protein_coding"; transcript_name "rps8a-201"; transcript_source "ensembl_havana"; transcript_biotype "protein_coding";	chr2	26548872	26548972
chr2	ensembl_havana	exon	26498446	26498557	gene_id "ENSDARG00000055996"; gene_version "6"; transcript_id "ENSDART00000078412"; transcript_version "5"; exon_number "1"; gene_name "rps8a"; gene_source "ensembl_havana"; gene_biotype "protein_coding"; transcript_name "rps8a-201"; transcript_source "ensembl_havana"; transcript_biotype "protein_coding"; exon_id "ENSDARE00000989136"; exon_version "1";	chr2	26475977	26476076
chr2	ensembl_havana	exon	26498446	26498557	gene_id "ENSDARG00000055996"; gene_version "6"; transcript_id "ENSDART00000078412"; transcript_version "5"; exon_number "1"; gene_name "rps8a"; gene_source "ensembl_havana"; gene_biotype "protein_coding"; transcript_name "rps8a-201"; transcript_source "ensembl_havana"; transcript_biotype "protein_coding"; exon_id "ENSDARE00000989136"; exon_version "1";	chr2	26479952	26480052
chr2	ensembl_havana	exon	26498446	26498557	gene_id "ENSDARG00000055996"; gene_version "6"; transcript_id "ENSDART00000078412"; transcript_version "5"; exon_number "1"; gene_name "rps8a"; gene_source "ensembl_havana"; gene_biotype "protein_coding"; transcript_name "rps8a-201"; transcript_source "ensembl_havana"; transcript_biotype "protein_coding"; exon_id "ENSDARE00000989136"; exon_version "1";	chr2	26521646	26521746
chr2	ensembl_havana	CDS	26498554	26498557	gene_id "ENSDARG00000055996"; gene_version "6"; transcript_id "ENSDART00000078412"; transcript_version "5"; exon_number "1"; gene_name "rps8a"; gene_source "ensembl_havana"; gene_biotype "protein_coding"; transcript_name "rps8a-201"; transcript_source "ensembl_havana"; transcript_biotype "protein_coding"; protein_id "ENSDARP00000072874"; protein_version "4";	chr2	26475977	26476076
chr2	ensembl_havana	CDS	26498554	26498557	gene_id "ENSDARG00000055996"; gene_version "6"; transcript_id "ENSDART00000078412"; transcript_version "5"; exon_number "1"; gene_name "rps8a"; gene_source "ensembl_havana"; gene_biotype "protein_coding"; transcript_name "rps8a-201"; transcript_source "ensembl_havana"; transcript_biotype "protein_coding"; protein_id "ENSDARP00000072874"; protein_version "4";	chr2	26479952	26480052
chr2	ensembl_havana	CDS	26498554	26498557	gene_id "ENSDARG00000055996"; gene_version "6"; transcript_id "ENSDART00000078412"; transcript_version "5"; exon_number "1"; gene_name "rps8a"; gene_source "ensembl_havana"; gene_biotype "protein_coding"; transcript_name "rps8a-201"; transcript_source "ensembl_havana"; transcript_biotype "protein_coding"; protein_id "ENSDARP00000072874"; protein_version "4";	chr2	26521646	26521746
chr2	ensembl_havana	start_codon	26498554	26498556	gene_id "ENSDARG00000055996"; gene_version "6"; transcript_id "ENSDART00000078412"; transcript_version "5"; exon_number "1"; gene_name "rps8a"; gene_source "ensembl_havana"; gene_biotype "protein_coding"; transcript_name "rps8a-201"; transcript_source "ensembl_havana"; transcript_biotype "protein_coding";	chr2	26475977	26476076
chr2	ensembl_havana	start_codon	26498554	26498556	gene_id "ENSDARG00000055996"; gene_version "6"; transcript_id "ENSDART00000078412"; transcript_version "5"; exon_number "1"; gene_name "rps8a"; gene_source "ensembl_havana"; gene_biotype "protein_coding"; transcript_name "rps8a-201"; transcript_source "ensembl_havana"; transcript_biotype "protein_coding";	chr2	26479952	26480052
chr2	ensembl_havana	start_codon	26498554	26498556	gene_id "ENSDARG00000055996"; gene_version "6"; transcript_id "ENSDART00000078412"; transcript_version "5"; exon_number "1"; gene_name "rps8a"; gene_source "ensembl_havana"; gene_biotype "protein_coding"; transcript_name "rps8a-201"; transcript_source "ensembl_havana"; transcript_biotype "protein_coding";	chr2	26521646	26521746
chr2	ensembl_havana	exon	26499497	26499603	gene_id "ENSDARG00000055996"; gene_version "6"; transcript_id "ENSDART00000078412"; transcript_version "5"; exon_number "2"; gene_name "rps8a"; gene_source "ensembl_havana"; gene_biotype "protein_coding"; transcript_name "rps8a-201"; transcript_source "ensembl_havana"; transcript_biotype "protein_coding"; exon_id "ENSDARE00001104304"; exon_version "1";	chr2	26475977	26476076
chr2	ensembl_havana	exon	26499497	26499603	gene_id "ENSDARG00000055996"; gene_version "6"; transcript_id "ENSDART00000078412"; transcript_version "5"; exon_number "2"; gene_name "rps8a"; gene_source "ensembl_havana"; gene_biotype "protein_coding"; transcript_name "rps8a-201"; transcript_source "ensembl_havana"; transcript_biotype "protein_coding"; exon_id "ENSDARE00001104304"; exon_version "1";	chr2	26479952	26480052
chr2	ensembl_havana	exon	26499497	26499603	gene_id "ENSDARG00000055996"; gene_version "6"; transcript_id "ENSDART00000078412"; transcript_version "5"; exon_number "2"; gene_name "rps8a"; gene_source "ensembl_havana"; gene_biotype "protein_coding"; transcript_name "rps8a-201"; transcript_source "ensembl_havana"; transcript_biotype "protein_coding"; exon_id "ENSDARE00001104304"; exon_version "1";	chr2	26521646	26521746
chr2	ensembl_havana	exon	26499497	26499603	gene_id "ENSDARG00000055996"; gene_version "6"; transcript_id "ENSDART00000078412"; transcript_version "5"; exon_number "2"; gene_name "rps8a"; gene_source "ensembl_havana"; gene_biotype "protein_coding"; transcript_name "rps8a-201"; transcript_source "ensembl_havana"; transcript_biotype "protein_coding"; exon_id "ENSDARE00001104304"; exon_version "1";	chr2	26548872	26548972
chr2	ensembl_havana	CDS	26499497	26499603	gene_id "ENSDARG00000055996"; gene_version "6"; transcript_id "ENSDART00000078412"; transcript_version "5"; exon_number "2"; gene_name "rps8a"; gene_source "ensembl_havana"; gene_biotype "protein_coding"; transcript_name "rps8a-201"; transcript_source "ensembl_havana"; transcript_biotype "protein_coding"; protein_id "ENSDARP00000072874"; protein_version "4";	chr2	26475977	26476076
chr2	ensembl_havana	CDS	26499497	26499603	gene_id "ENSDARG00000055996"; gene_version "6"; transcript_id "ENSDART00000078412"; transcript_version "5"; exon_number "2"; gene_name "rps8a"; gene_source "ensembl_havana"; gene_biotype "protein_coding"; transcript_name "rps8a-201"; transcript_source "ensembl_havana"; transcript_biotype "protein_coding"; protein_id "ENSDARP00000072874"; protein_version "4";	chr2	26479952	26480052
chr2	ensembl_havana	CDS	26499497	26499603	gene_id "ENSDARG00000055996"; gene_version "6"; transcript_id "ENSDART00000078412"; transcript_version "5"; exon_number "2"; gene_name "rps8a"; gene_source "ensembl_havana"; gene_biotype "protein_coding"; transcript_name "rps8a-201"; transcript_source "ensembl_havana"; transcript_biotype "protein_coding"; protein_id "ENSDARP00000072874"; protein_version "4";	chr2	26521646	26521746
chr2	ensembl_havana	CDS	26499497	26499603	gene_id "ENSDARG00000055996"; gene_version "6"; transcript_id "ENSDART00000078412"; transcript_version "5"; exon_number "2"; gene_name "rps8a"; gene_source "ensembl_havana"; gene_biotype "protein_coding"; transcript_name "rps8a-201"; transcript_source "ensembl_havana"; transcript_biotype "protein_coding"; protein_id "ENSDARP00000072874"; protein_version "4";	chr2	26548872	26548972
chr2	ensembl_havana	exon	26499826	26499925	gene_id "ENSDARG00000055996"; gene_version "6"; transcript_id "ENSDART00000078412"; transcript_version "5"; exon_number "3"; gene_name "rps8a"; gene_source "ensembl_havana"; gene_biotype "protein_coding"; transcript_name "rps8a-201"; transcript_source "ensembl_havana"; transcript_biotype "protein_coding"; exon_id "ENSDARE00001122607"; exon_version "1";	chr2	26475977	26476076
chr2	ensembl_havana	exon	26499826	26499925	gene_id "ENSDARG00000055996"; gene_version "6"; transcript_id "ENSDART00000078412"; transcript_version "5"; exon_number "3"; gene_name "rps8a"; gene_source "ensembl_havana"; gene_biotype "protein_coding"; transcript_name "rps8a-201"; transcript_source "ensembl_havana"; transcript_biotype "protein_coding"; exon_id "ENSDARE00001122607"; exon_version "1";	chr2	26479952	26480052
chr2	ensembl_havana	exon	26499826	26499925	gene_id "ENSDARG00000055996"; gene_version "6"; transcript_id "ENSDART00000078412"; transcript_version "5"; exon_number "3"; gene_name "rps8a"; gene_source "ensembl_havana"; gene_biotype "protein_coding"; transcript_name "rps8a-201"; transcript_source "ensembl_havana"; transcript_biotype "protein_coding"; exon_id "ENSDARE00001122607"; exon_version "1";	chr2	26521646	26521746
chr2	ensembl_havana	exon	26499826	26499925	gene_id "ENSDARG00000055996"; gene_version "6"; transcript_id "ENSDART00000078412"; transcript_version "5"; exon_number "3"; gene_name "rps8a"; gene_source "ensembl_havana"; gene_biotype "protein_coding"; transcript_name "rps8a-201"; transcript_source "ensembl_havana"; transcript_biotype "protein_coding"; exon_id "ENSDARE00001122607"; exon_version "1";	chr2	26548872	26548972
chr2	ensembl_havana	CDS	26499826	26499925	gene_id "ENSDARG00000055996"; gene_version "6"; transcript_id "ENSDART00000078412"; transcript_version "5"; exon_number "3"; gene_name "rps8a"; gene_source "ensembl_havana"; gene_biotype "protein_coding"; transcript_name "rps8a-201"; transcript_source "ensembl_havana"; transcript_biotype "protein_coding"; protein_id "ENSDARP00000072874"; protein_version "4";	chr2	26475977	26476076
chr2	ensembl_havana	CDS	26499826	26499925	gene_id "ENSDARG00000055996"; gene_version "6"; transcript_id "ENSDART00000078412"; transcript_version "5"; exon_number "3"; gene_name "rps8a"; gene_source "ensembl_havana"; gene_biotype "protein_coding"; transcript_name "rps8a-201"; transcript_source "ensembl_havana"; transcript_biotype "protein_coding"; protein_id "ENSDARP00000072874"; protein_version "4";	chr2	26479952	26480052
chr2	ensembl_havana	CDS	26499826	26499925	gene_id "ENSDARG00000055996"; gene_version "6"; transcript_id "ENSDART00000078412"; transcript_version "5"; exon_number "3"; gene_name "rps8a"; gene_source "ensembl_havana"; gene_biotype "protein_coding"; transcript_name "rps8a-201"; transcript_source "ensembl_havana"; transcript_biotype "protein_coding"; protein_id "ENSDARP00000072874"; protein_version "4";	chr2	26521646	26521746
chr2	ensembl_havana	CDS	26499826	26499925	gene_id "ENSDARG00000055996"; gene_version "6"; transcript_id "ENSDART00000078412"; transcript_version "5"; exon_number "3"; gene_name "rps8a"; gene_source "ensembl_havana"; gene_biotype "protein_coding"; transcript_name "rps8a-201"; transcript_source "ensembl_havana"; transcript_biotype "protein_coding"; protein_id "ENSDARP00000072874"; protein_version "4";	chr2	26548872	26548972
chr2	ensembl_havana	exon	26500820	26500995	gene_id "ENSDARG00000055996"; gene_version "6"; transcript_id "ENSDART00000078412"; transcript_version "5"; exon_number "4"; gene_name "rps8a"; gene_source "ensembl_havana"; gene_biotype "protein_coding"; transcript_name "rps8a-201"; transcript_source "ensembl_havana"; transcript_biotype "protein_coding"; exon_id "ENSDARE00001105426"; exon_version "1";	chr2	26475977	26476076
chr2	ensembl_havana	exon	26500820	26500995	gene_id "ENSDARG00000055996"; gene_version "6"; transcript_id "ENSDART00000078412"; transcript_version "5"; exon_number "4"; gene_name "rps8a"; gene_source "ensembl_havana"; gene_biotype "protein_coding"; transcript_name "rps8a-201"; transcript_source "ensembl_havana"; transcript_biotype "protein_coding"; exon_id "ENSDARE00001105426"; exon_version "1";	chr2	26479952	26480052
chr2	ensembl_havana	exon	26500820	26500995	gene_id "ENSDARG00000055996"; gene_version "6"; transcript_id "ENSDART00000078412"; transcript_version "5"; exon_number "4"; gene_name "rps8a"; gene_source "ensembl_havana"; gene_biotype "protein_coding"; transcript_name "rps8a-201"; transcript_source "ensembl_havana"; transcript_biotype "protein_coding"; exon_id "ENSDARE00001105426"; exon_version "1";	chr2	26521646	26521746
chr2	ensembl_havana	exon	26500820	26500995	gene_id "ENSDARG00000055996"; gene_version "6"; transcript_id "ENSDART00000078412"; transcript_version "5"; exon_number "4"; gene_name "rps8a"; gene_source "ensembl_havana"; gene_biotype "protein_coding"; transcript_name "rps8a-201"; transcript_source "ensembl_havana"; transcript_biotype "protein_coding"; exon_id "ENSDARE00001105426"; exon_version "1";	chr2	26548872	26548972
chr2	ensembl_havana	CDS	26500820	26500995	gene_id "ENSDARG00000055996"; gene_version "6"; transcript_id "ENSDART00000078412"; transcript_version "5"; exon_number "4"; gene_name "rps8a"; gene_source "ensembl_havana"; gene_biotype "protein_coding"; transcript_name "rps8a-201"; transcript_source "ensembl_havana"; transcript_biotype "protein_coding"; protein_id "ENSDARP00000072874"; protein_version "4";	chr2	26475977	26476076
chr2	ensembl_havana	CDS	26500820	26500995	gene_id "ENSDARG00000055996"; gene_version "6"; transcript_id "ENSDART00000078412"; transcript_version "5"; exon_number "4"; gene_name "rps8a"; gene_source "ensembl_havana"; gene_biotype "protein_coding"; transcript_name "rps8a-201"; transcript_source "ensembl_havana"; transcript_biotype "protein_coding"; protein_id "ENSDARP00000072874"; protein_version "4";	chr2	26479952	26480052
chr2	ensembl_havana	CDS	26500820	26500995	gene_id "ENSDARG00000055996"; gene_version "6"; transcript_id "ENSDART00000078412"; transcript_version "5"; exon_number "4"; gene_name "rps8a"; gene_source "ensembl_havana"; gene_biotype "protein_coding"; transcript_name "rps8a-201"; transcript_source "ensembl_havana"; transcript_biotype "protein_coding"; protein_id "ENSDARP00000072874"; protein_version "4";	chr2	26521646	26521746
chr2	ensembl_havana	CDS	26500820	26500995	gene_id "ENSDARG00000055996"; gene_version "6"; transcript_id "ENSDART00000078412"; transcript_version "5"; exon_number "4"; gene_name "rps8a"; gene_source "ensembl_havana"; gene_biotype "protein_coding"; transcript_name "rps8a-201"; transcript_source "ensembl_havana"; transcript_biotype "protein_coding"; protein_id "ENSDARP00000072874"; protein_version "4";	chr2	26548872	26548972
chr2	ensembl_havana	exon	26501177	26501306	gene_id "ENSDARG00000055996"; gene_version "6"; transcript_id "ENSDART00000078412"; transcript_version "5"; exon_number "5"; gene_name "rps8a"; gene_source "ensembl_havana"; gene_biotype "protein_coding"; transcript_name "rps8a-201"; transcript_source "ensembl_havana"; transcript_biotype "protein_coding"; exon_id "ENSDARE00001122940"; exon_version "1";	chr2	26475977	26476076
chr2	ensembl_havana	exon	26501177	26501306	gene_id "ENSDARG00000055996"; gene_version "6"; transcript_id "ENSDART00000078412"; transcript_version "5"; exon_number "5"; gene_name "rps8a"; gene_source "ensembl_havana"; gene_biotype "protein_coding"; transcript_name "rps8a-201"; transcript_source "ensembl_havana"; transcript_biotype "protein_coding"; exon_id "ENSDARE00001122940"; exon_version "1";	chr2	26479952	26480052
chr2	ensembl_havana	exon	26501177	26501306	gene_id "ENSDARG00000055996"; gene_version "6"; transcript_id "ENSDART00000078412"; transcript_version "5"; exon_number "5"; gene_name "rps8a"; gene_source "ensembl_havana"; gene_biotype "protein_coding"; transcript_name "rps8a-201"; transcript_source "ensembl_havana"; transcript_biotype "protein_coding"; exon_id "ENSDARE00001122940"; exon_version "1";	chr2	26521646	26521746
chr2	ensembl_havana	exon	26501177	26501306	gene_id "ENSDARG00000055996"; gene_version "6"; transcript_id "ENSDART00000078412"; transcript_version "5"; exon_number "5"; gene_name "rps8a"; gene_source "ensembl_havana"; gene_biotype "protein_coding"; transcript_name "rps8a-201"; transcript_source "ensembl_havana"; transcript_biotype "protein_coding"; exon_id "ENSDARE00001122940"; exon_version "1";	chr2	26548872	26548972
chr2	ensembl_havana	CDS	26501177	26501306	gene_id "ENSDARG00000055996"; gene_version "6"; transcript_id "ENSDART00000078412"; transcript_version "5"; exon_number "5"; gene_name "rps8a"; gene_source "ensembl_havana"; gene_biotype "protein_coding"; transcript_name "rps8a-201"; transcript_source "ensembl_havana"; transcript_biotype "protein_coding"; protein_id "ENSDARP00000072874"; protein_version "4";	chr2	26475977	26476076
chr2	ensembl_havana	CDS	26501177	26501306	gene_id "ENSDARG00000055996"; gene_version "6"; transcript_id "ENSDART00000078412"; transcript_version "5"; exon_number "5"; gene_name "rps8a"; gene_source "ensembl_havana"; gene_biotype "protein_coding"; transcript_name "rps8a-201"; transcript_source "ensembl_havana"; transcript_biotype "protein_coding"; protein_id "ENSDARP00000072874"; protein_version "4";	chr2	26479952	26480052
chr2	ensembl_havana	CDS	26501177	26501306	gene_id "ENSDARG00000055996"; gene_version "6"; transcript_id "ENSDART00000078412"; transcript_version "5"; exon_number "5"; gene_name "rps8a"; gene_source "ensembl_havana"; gene_biotype "protein_coding"; transcript_name "rps8a-201"; transcript_source "ensembl_havana"; transcript_biotype "protein_coding"; protein_id "ENSDARP00000072874"; protein_version "4";	chr2	26521646	26521746
chr2	ensembl_havana	CDS	26501177	26501306	gene_id "ENSDARG00000055996"; gene_version "6"; transcript_id "ENSDART00000078412"; transcript_version "5"; exon_number "5"; gene_name "rps8a"; gene_source "ensembl_havana"; gene_biotype "protein_coding"; transcript_name "rps8a-201"; transcript_source "ensembl_havana"; transcript_biotype "protein_coding"; protein_id "ENSDARP00000072874"; protein_version "4";	chr2	26548872	26548972
chr2	ensembl_havana	exon	26501491	26501868	gene_id "ENSDARG00000055996"; gene_version "6"; transcript_id "ENSDART00000078412"; transcript_version "5"; exon_number "6"; gene_name "rps8a"; gene_source "ensembl_havana"; gene_biotype "protein_coding"; transcript_name "rps8a-201"; transcript_source "ensembl_havana"; transcript_biotype "protein_coding"; exon_id "ENSDARE00000577517"; exon_version "3";	chr2	26475977	26476076
chr2	ensembl_havana	exon	26501491	26501868	gene_id "ENSDARG00000055996"; gene_version "6"; transcript_id "ENSDART00000078412"; transcript_version "5"; exon_number "6"; gene_name "rps8a"; gene_source "ensembl_havana"; gene_biotype "protein_coding"; transcript_name "rps8a-201"; transcript_source "ensembl_havana"; transcript_biotype "protein_coding"; exon_id "ENSDARE00000577517"; exon_version "3";	chr2	26479952	26480052
chr2	ensembl_havana	exon	26501491	26501868	gene_id "ENSDARG00000055996"; gene_version "6"; transcript_id "ENSDART00000078412"; transcript_version "5"; exon_number "6"; gene_name "rps8a"; gene_source "ensembl_havana"; gene_biotype "protein_coding"; transcript_name "rps8a-201"; transcript_source "ensembl_havana"; transcript_biotype "protein_coding"; exon_id "ENSDARE00000577517"; exon_version "3";	chr2	26521646	26521746
chr2	ensembl_havana	exon	26501491	26501868	gene_id "ENSDARG00000055996"; gene_version "6"; transcript_id "ENSDART00000078412"; transcript_version "5"; exon_number "6"; gene_name "rps8a"; gene_source "ensembl_havana"; gene_biotype "protein_coding"; transcript_name "rps8a-201"; transcript_source "ensembl_havana"; transcript_biotype "protein_coding"; exon_id "ENSDARE00000577517"; exon_version "3";	chr2	26548872	26548972
chr2	ensembl_havana	CDS	26501491	26501597	gene_id "ENSDARG00000055996"; gene_version "6"; transcript_id "ENSDART00000078412"; transcript_version "5"; exon_number "6"; gene_name "rps8a"; gene_source "ensembl_havana"; gene_biotype "protein_coding"; transcript_name "rps8a-201"; transcript_source "ensembl_havana"; transcript_biotype "protein_coding"; protein_id "ENSDARP00000072874"; protein_version "4";	chr2	26475977	26476076
chr2	ensembl_havana	CDS	26501491	26501597	gene_id "ENSDARG00000055996"; gene_version "6"; transcript_id "ENSDART00000078412"; transcript_version "5"; exon_number "6"; gene_name "rps8a"; gene_source "ensembl_havana"; gene_biotype "protein_coding"; transcript_name "rps8a-201"; transcript_source "ensembl_havana"; transcript_biotype "protein_coding"; protein_id "ENSDARP00000072874"; protein_version "4";	chr2	26479952	26480052
chr2	ensembl_havana	CDS	26501491	26501597	gene_id "ENSDARG00000055996"; gene_version "6"; transcript_id "ENSDART00000078412"; transcript_version "5"; exon_number "6"; gene_name "rps8a"; gene_source "ensembl_havana"; gene_biotype "protein_coding"; transcript_name "rps8a-201"; transcript_source "ensembl_havana"; transcript_biotype "protein_coding"; protein_id "ENSDARP00000072874"; protein_version "4";	chr2	26521646	26521746
chr2	ensembl_havana	CDS	26501491	26501597	gene_id "ENSDARG00000055996"; gene_version "6"; transcript_id "ENSDART00000078412"; transcript_version "5"; exon_number "6"; gene_name "rps8a"; gene_source "ensembl_havana"; gene_biotype "protein_coding"; transcript_name "rps8a-201"; transcript_source "ensembl_havana"; transcript_biotype "protein_coding"; protein_id "ENSDARP00000072874"; protein_version "4";	chr2	26548872	26548972
chr2	ensembl_havana	stop_codon	26501598	26501600	gene_id "ENSDARG00000055996"; gene_version "6"; transcript_id "ENSDART00000078412"; transcript_version "5"; exon_number "6"; gene_name "rps8a"; gene_source "ensembl_havana"; gene_biotype "protein_coding"; transcript_name "rps8a-201"; transcript_source "ensembl_havana"; transcript_biotype "protein_coding";	chr2	26475977	26476076
chr2	ensembl_havana	stop_codon	26501598	26501600	gene_id "ENSDARG00000055996"; gene_version "6"; transcript_id "ENSDART00000078412"; transcript_version "5"; exon_number "6"; gene_name "rps8a"; gene_source "ensembl_havana"; gene_biotype "protein_coding"; transcript_name "rps8a-201"; transcript_source "ensembl_havana"; transcript_biotype "protein_coding";	chr2	26479952	26480052
chr2	ensembl_havana	stop_codon	26501598	26501600	gene_id "ENSDARG00000055996"; gene_version "6"; transcript_id "ENSDART00000078412"; transcript_version "5"; exon_number "6"; gene_name "rps8a"; gene_source "ensembl_havana"; gene_biotype "protein_coding"; transcript_name "rps8a-201"; transcript_source "ensembl_havana"; transcript_biotype "protein_coding";	chr2	26521646	26521746
chr2	ensembl_havana	stop_codon	26501598	26501600	gene_id "ENSDARG00000055996"; gene_version "6"; transcript_id "ENSDART00000078412"; transcript_version "5"; exon_number "6"; gene_name "rps8a"; gene_source "ensembl_havana"; gene_biotype "protein_coding"; transcript_name "rps8a-201"; transcript_source "ensembl_havana"; transcript_biotype "protein_coding";	chr2	26548872	26548972
chr2	ensembl_havana	five_prime_utr	26498446	26498553	gene_id "ENSDARG00000055996"; gene_version "6"; transcript_id "ENSDART00000078412"; transcript_version "5"; gene_name "rps8a"; gene_source "ensembl_havana"; gene_biotype "protein_coding"; transcript_name "rps8a-201"; transcript_source "ensembl_havana"; transcript_biotype "protein_coding";	chr2	26475977	26476076
chr2	ensembl_havana	five_prime_utr	26498446	26498553	gene_id "ENSDARG00000055996"; gene_version "6"; transcript_id "ENSDART00000078412"; transcript_version "5"; gene_name "rps8a"; gene_source "ensembl_havana"; gene_biotype "protein_coding"; transcript_name "rps8a-201"; transcript_source "ensembl_havana"; transcript_biotype "protein_coding";	chr2	26479952	26480052
chr2	ensembl_havana	five_prime_utr	26498446	26498553	gene_id "ENSDARG00000055996"; gene_version "6"; transcript_id "ENSDART00000078412"; transcript_version "5"; gene_name "rps8a"; gene_source "ensembl_havana"; gene_biotype "protein_coding"; transcript_name "rps8a-201"; transcript_source "ensembl_havana"; transcript_biotype "protein_coding";	chr2	26521646	26521746
chr2	ensembl_havana	three_prime_utr	26501601	26501868	gene_id "ENSDARG00000055996"; gene_version "6"; transcript_id "ENSDART00000078412"; transcript_version "5"; gene_name "rps8a"; gene_source "ensembl_havana"; gene_biotype "protein_coding"; transcript_name "rps8a-201"; transcript_source "ensembl_havana"; transcript_biotype "protein_coding";	chr2	26475977	26476076
chr2	ensembl_havana	three_prime_utr	26501601	26501868	gene_id "ENSDARG00000055996"; gene_version "6"; transcript_id "ENSDART00000078412"; transcript_version "5"; gene_name "rps8a"; gene_source "ensembl_havana"; gene_biotype "protein_coding"; transcript_name "rps8a-201"; transcript_source "ensembl_havana"; transcript_biotype "protein_coding";	chr2	26479952	26480052
chr2	ensembl_havana	three_prime_utr	26501601	26501868	gene_id "ENSDARG00000055996"; gene_version "6"; transcript_id "ENSDART00000078412"; transcript_version "5"; gene_name "rps8a"; gene_source "ensembl_havana"; gene_biotype "protein_coding"; transcript_name "rps8a-201"; transcript_source "ensembl_havana"; transcript_biotype "protein_coding";	chr2	26521646	26521746
chr2	ensembl_havana	three_prime_utr	26501601	26501868	gene_id "ENSDARG00000055996"; gene_version "6"; transcript_id "ENSDART00000078412"; transcript_version "5"; gene_name "rps8a"; gene_source "ensembl_havana"; gene_biotype "protein_coding"; transcript_name "rps8a-201"; transcript_source "ensembl_havana"; transcript_biotype "protein_coding";	chr2	26548872	26548972
chr2	havana	transcript	26498531	26501306	gene_id "ENSDARG00000055996"; gene_version "6"; transcript_id "ENSDART00000131292"; transcript_version "3"; gene_name "rps8a"; gene_source "ensembl_havana"; gene_biotype "protein_coding"; transcript_name "rps8a-202"; transcript_source "havana"; transcript_biotype "retained_intron";	chr2	26475977	26476076
chr2	havana	transcript	26498531	26501306	gene_id "ENSDARG00000055996"; gene_version "6"; transcript_id "ENSDART00000131292"; transcript_version "3"; gene_name "rps8a"; gene_source "ensembl_havana"; gene_biotype "protein_coding"; transcript_name "rps8a-202"; transcript_source "havana"; transcript_biotype "retained_intron";	chr2	26479952	26480052
chr2	havana	transcript	26498531	26501306	gene_id "ENSDARG00000055996"; gene_version "6"; transcript_id "ENSDART00000131292"; transcript_version "3"; gene_name "rps8a"; gene_source "ensembl_havana"; gene_biotype "protein_coding"; transcript_name "rps8a-202"; transcript_source "havana"; transcript_biotype "retained_intron";	chr2	26521646	26521746
chr2	havana	transcript	26498531	26501306	gene_id "ENSDARG00000055996"; gene_version "6"; transcript_id "ENSDART00000131292"; transcript_version "3"; gene_name "rps8a"; gene_source "ensembl_havana"; gene_biotype "protein_coding"; transcript_name "rps8a-202"; transcript_source "havana"; transcript_biotype "retained_intron";	chr2	26548872	26548972
chr2	havana	exon	26498531	26498557	gene_id "ENSDARG00000055996"; gene_version "6"; transcript_id "ENSDART00000131292"; transcript_version "3"; exon_number "1"; gene_name "rps8a"; gene_source "ensembl_havana"; gene_biotype "protein_coding"; transcript_name "rps8a-202"; transcript_source "havana"; transcript_biotype "retained_intron"; exon_id "ENSDARE00000707034"; exon_version "1";	chr2	26475977	26476076
chr2	havana	exon	26498531	26498557	gene_id "ENSDARG00000055996"; gene_version "6"; transcript_id "ENSDART00000131292"; transcript_version "3"; exon_number "1"; gene_name "rps8a"; gene_source "ensembl_havana"; gene_biotype "protein_coding"; transcript_name "rps8a-202"; transcript_source "havana"; transcript_biotype "retained_intron"; exon_id "ENSDARE00000707034"; exon_version "1";	chr2	26479952	26480052
chr2	havana	exon	26498531	26498557	gene_id "ENSDARG00000055996"; gene_version "6"; transcript_id "ENSDART00000131292"; transcript_version "3"; exon_number "1"; gene_name "rps8a"; gene_source "ensembl_havana"; gene_biotype "protein_coding"; transcript_name "rps8a-202"; transcript_source "havana"; transcript_biotype "retained_intron"; exon_id "ENSDARE00000707034"; exon_version "1";	chr2	26521646	26521746
chr2	havana	exon	26499497	26499925	gene_id "ENSDARG00000055996"; gene_version "6"; transcript_id "ENSDART00000131292"; transcript_version "3"; exon_number "2"; gene_name "rps8a"; gene_source "ensembl_havana"; gene_biotype "protein_coding"; transcript_name "rps8a-202"; transcript_source "havana"; transcript_biotype "retained_intron"; exon_id "ENSDARE00001021024"; exon_version "1";	chr2	26475977	26476076
chr2	havana	exon	26499497	26499925	gene_id "ENSDARG00000055996"; gene_version "6"; transcript_id "ENSDART00000131292"; transcript_version "3"; exon_number "2"; gene_name "rps8a"; gene_source "ensembl_havana"; gene_biotype "protein_coding"; transcript_name "rps8a-202"; transcript_source "havana"; transcript_biotype "retained_intron"; exon_id "ENSDARE00001021024"; exon_version "1";	chr2	26479952	26480052
chr2	havana	exon	26499497	26499925	gene_id "ENSDARG00000055996"; gene_version "6"; transcript_id "ENSDART00000131292"; transcript_version "3"; exon_number "2"; gene_name "rps8a"; gene_source "ensembl_havana"; gene_biotype "protein_coding"; transcript_name "rps8a-202"; transcript_source "havana"; transcript_biotype "retained_intron"; exon_id "ENSDARE00001021024"; exon_version "1";	chr2	26521646	26521746
chr2	havana	exon	26499497	26499925	gene_id "ENSDARG00000055996"; gene_version "6"; transcript_id "ENSDART00000131292"; transcript_version "3"; exon_number "2"; gene_name "rps8a"; gene_source "ensembl_havana"; gene_biotype "protein_coding"; transcript_name "rps8a-202"; transcript_source "havana"; transcript_biotype "retained_intron"; exon_id "ENSDARE00001021024"; exon_version "1";	chr2	26548872	26548972
chr2	havana	exon	26500820	26500995	gene_id "ENSDARG00000055996"; gene_version "6"; transcript_id "ENSDART00000131292"; transcript_version "3"; exon_number "3"; gene_name "rps8a"; gene_source "ensembl_havana"; gene_biotype "protein_coding"; transcript_name "rps8a-202"; transcript_source "havana"; transcript_biotype "retained_intron"; exon_id "ENSDARE00001126424"; exon_version "1";	chr2	26475977	26476076
chr2	havana	exon	26500820	26500995	gene_id "ENSDARG00000055996"; gene_version "6"; transcript_id "ENSDART00000131292"; transcript_version "3"; exon_number "3"; gene_name "rps8a"; gene_source "ensembl_havana"; gene_biotype "protein_coding"; transcript_name "rps8a-202"; transcript_source "havana"; transcript_biotype "retained_intron"; exon_id "ENSDARE00001126424"; exon_version "1";	chr2	26479952	26480052
chr2	havana	exon	26500820	26500995	gene_id "ENSDARG00000055996"; gene_version "6"; transcript_id "ENSDART00000131292"; transcript_version "3"; exon_number "3"; gene_name "rps8a"; gene_source "ensembl_havana"; gene_biotype "protein_coding"; transcript_name "rps8a-202"; transcript_source "havana"; transcript_biotype "retained_intron"; exon_id "ENSDARE00001126424"; exon_version "1";	chr2	26521646	26521746
chr2	havana	exon	26500820	26500995	gene_id "ENSDARG00000055996"; gene_version "6"; transcript_id "ENSDART00000131292"; transcript_version "3"; exon_number "3"; gene_name "rps8a"; gene_source "ensembl_havana"; gene_biotype "protein_coding"; transcript_name "rps8a-202"; transcript_source "havana"; transcript_biotype "retained_intron"; exon_id "ENSDARE00001126424"; exon_version "1";	chr2	26548872	26548972
chr2	havana	exon	26501177	26501306	gene_id "ENSDARG00000055996"; gene_version "6"; transcript_id "ENSDART00000131292"; transcript_version "3"; exon_number "4"; gene_name "rps8a"; gene_source "ensembl_havana"; gene_biotype "protein_coding"; transcript_name "rps8a-202"; transcript_source "havana"; transcript_biotype "retained_intron"; exon_id "ENSDARE00001120107"; exon_version "1";	chr2	26475977	26476076
chr2	havana	exon	26501177	26501306	gene_id "ENSDARG00000055996"; gene_version "6"; transcript_id "ENSDART00000131292"; transcript_version "3"; exon_number "4"; gene_name "rps8a"; gene_source "ensembl_havana"; gene_biotype "protein_coding"; transcript_name "rps8a-202"; transcript_source "havana"; transcript_biotype "retained_intron"; exon_id "ENSDARE00001120107"; exon_version "1";	chr2	26479952	26480052
chr2	havana	exon	26501177	26501306	gene_id "ENSDARG00000055996"; gene_version "6"; transcript_id "ENSDART00000131292"; transcript_version "3"; exon_number "4"; gene_name "rps8a"; gene_source "ensembl_havana"; gene_biotype "protein_coding"; transcript_name "rps8a-202"; transcript_source "havana"; transcript_biotype "retained_intron"; exon_id "ENSDARE00001120107"; exon_version "1";	chr2	26521646	26521746
chr2	havana	exon	26501177	26501306	gene_id "ENSDARG00000055996"; gene_version "6"; transcript_id "ENSDART00000131292"; transcript_version "3"; exon_number "4"; gene_name "rps8a"; gene_source "ensembl_havana"; gene_biotype "protein_coding"; transcript_name "rps8a-202"; transcript_source "havana"; transcript_biotype "retained_intron"; exon_id "ENSDARE00001120107"; exon_version "1";	chr2	26548872	26548972
chr2	havana	transcript	26498534	26501294	gene_id "ENSDARG00000055996"; gene_version "6"; transcript_id "ENSDART00000141010"; transcript_version "3"; gene_name "rps8a"; gene_source "ensembl_havana"; gene_biotype "protein_coding"; transcript_name "rps8a-204"; transcript_source "havana"; transcript_biotype "processed_transcript";	chr2	26475977	26476076
chr2	havana	transcript	26498534	26501294	gene_id "ENSDARG00000055996"; gene_version "6"; transcript_id "ENSDART00000141010"; transcript_version "3"; gene_name "rps8a"; gene_source "ensembl_havana"; gene_biotype "protein_coding"; transcript_name "rps8a-204"; transcript_source "havana"; transcript_biotype "processed_transcript";	chr2	26479952	26480052
chr2	havana	transcript	26498534	26501294	gene_id "ENSDARG00000055996"; gene_version "6"; transcript_id "ENSDART00000141010"; transcript_version "3"; gene_name "rps8a"; gene_source "ensembl_havana"; gene_biotype "protein_coding"; transcript_name "rps8a-204"; transcript_source "havana"; transcript_biotype "processed_transcript";	chr2	26521646	26521746
chr2	havana	transcript	26498534	26501294	gene_id "ENSDARG00000055996"; gene_version "6"; transcript_id "ENSDART00000141010"; transcript_version "3"; gene_name "rps8a"; gene_source "ensembl_havana"; gene_biotype "protein_coding"; transcript_name "rps8a-204"; transcript_source "havana"; transcript_biotype "processed_transcript";	chr2	26548872	26548972
chr2	havana	exon	26498534	26498862	gene_id "ENSDARG00000055996"; gene_version "6"; transcript_id "ENSDART00000141010"; transcript_version "3"; exon_number "1"; gene_name "rps8a"; gene_source "ensembl_havana"; gene_biotype "protein_coding"; transcript_name "rps8a-204"; transcript_source "havana"; transcript_biotype "processed_transcript"; exon_id "ENSDARE00001036507"; exon_version "1";	chr2	26475977	26476076
chr2	havana	exon	26498534	26498862	gene_id "ENSDARG00000055996"; gene_version "6"; transcript_id "ENSDART00000141010"; transcript_version "3"; exon_number "1"; gene_name "rps8a"; gene_source "ensembl_havana"; gene_biotype "protein_coding"; transcript_name "rps8a-204"; transcript_source "havana"; transcript_biotype "processed_transcript"; exon_id "ENSDARE00001036507"; exon_version "1";	chr2	26479952	26480052
chr2	havana	exon	26498534	26498862	gene_id "ENSDARG00000055996"; gene_version "6"; transcript_id "ENSDART00000141010"; transcript_version "3"; exon_number "1"; gene_name "rps8a"; gene_source "ensembl_havana"; gene_biotype "protein_coding"; transcript_name "rps8a-204"; transcript_source "havana"; transcript_biotype "processed_transcript"; exon_id "ENSDARE00001036507"; exon_version "1";	chr2	26521646	26521746
chr2	havana	exon	26499497	26499603	gene_id "ENSDARG00000055996"; gene_version "6"; transcript_id "ENSDART00000141010"; transcript_version "3"; exon_number "2"; gene_name "rps8a"; gene_source "ensembl_havana"; gene_biotype "protein_coding"; transcript_name "rps8a-204"; transcript_source "havana"; transcript_biotype "processed_transcript"; exon_id "ENSDARE00001118430"; exon_version "1";	chr2	26475977	26476076
chr2	havana	exon	26499497	26499603	gene_id "ENSDARG00000055996"; gene_version "6"; transcript_id "ENSDART00000141010"; transcript_version "3"; exon_number "2"; gene_name "rps8a"; gene_source "ensembl_havana"; gene_biotype "protein_coding"; transcript_name "rps8a-204"; transcript_source "havana"; transcript_biotype "processed_transcript"; exon_id "ENSDARE00001118430"; exon_version "1";	chr2	26479952	26480052
chr2	havana	exon	26499497	26499603	gene_id "ENSDARG00000055996"; gene_version "6"; transcript_id "ENSDART00000141010"; transcript_version "3"; exon_number "2"; gene_name "rps8a"; gene_source "ensembl_havana"; gene_biotype "protein_coding"; transcript_name "rps8a-204"; transcript_source "havana"; transcript_biotype "processed_transcript"; exon_id "ENSDARE00001118430"; exon_version "1";	chr2	26521646	26521746
chr2	havana	exon	26499497	26499603	gene_id "ENSDARG00000055996"; gene_version "6"; transcript_id "ENSDART00000141010"; transcript_version "3"; exon_number "2"; gene_name "rps8a"; gene_source "ensembl_havana"; gene_biotype "protein_coding"; transcript_name "rps8a-204"; transcript_source "havana"; transcript_biotype "processed_transcript"; exon_id "ENSDARE00001118430"; exon_version "1";	chr2	26548872	26548972
chr2	havana	exon	26499826	26499925	gene_id "ENSDARG00000055996"; gene_version "6"; transcript_id "ENSDART00000141010"; transcript_version "3"; exon_number "3"; gene_name "rps8a"; gene_source "ensembl_havana"; gene_biotype "protein_coding"; transcript_name "rps8a-204"; transcript_source "havana"; transcript_biotype "processed_transcript"; exon_id "ENSDARE00001121694"; exon_version "1";	chr2	26475977	26476076
chr2	havana	exon	26499826	26499925	gene_id "ENSDARG00000055996"; gene_version "6"; transcript_id "ENSDART00000141010"; transcript_version "3"; exon_number "3"; gene_name "rps8a"; gene_source "ensembl_havana"; gene_biotype "protein_coding"; transcript_name "rps8a-204"; transcript_source "havana"; transcript_biotype "processed_transcript"; exon_id "ENSDARE00001121694"; exon_version "1";	chr2	26479952	26480052
chr2	havana	exon	26499826	26499925	gene_id "ENSDARG00000055996"; gene_version "6"; transcript_id "ENSDART00000141010"; transcript_version "3"; exon_number "3"; gene_name "rps8a"; gene_source "ensembl_havana"; gene_biotype "protein_coding"; transcript_name "rps8a-204"; transcript_source "havana"; transcript_biotype "processed_transcript"; exon_id "ENSDARE00001121694"; exon_version "1";	chr2	26521646	26521746
chr2	havana	exon	26499826	26499925	gene_id "ENSDARG00000055996"; gene_version "6"; transcript_id "ENSDART00000141010"; transcript_version "3"; exon_number "3"; gene_name "rps8a"; gene_source "ensembl_havana"; gene_biotype "protein_coding"; transcript_name "rps8a-204"; transcript_source "havana"; transcript_biotype "processed_transcript"; exon_id "ENSDARE00001121694"; exon_version "1";	chr2	26548872	26548972
chr2	havana	exon	26500820	26500995	gene_id "ENSDARG00000055996"; gene_version "6"; transcript_id "ENSDART00000141010"; transcript_version "3"; exon_number "4"; gene_name "rps8a"; gene_source "ensembl_havana"; gene_biotype "protein_coding"; transcript_name "rps8a-204"; transcript_source "havana"; transcript_biotype "processed_transcript"; exon_id "ENSDARE00001126424"; exon_version "1";	chr2	26475977	26476076
chr2	havana	exon	26500820	26500995	gene_id "ENSDARG00000055996"; gene_version "6"; transcript_id "ENSDART00000141010"; transcript_version "3"; exon_number "4"; gene_name "rps8a"; gene_source "ensembl_havana"; gene_biotype "protein_coding"; transcript_name "rps8a-204"; transcript_source "havana"; transcript_biotype "processed_transcript"; exon_id "ENSDARE00001126424"; exon_version "1";	chr2	26479952	26480052
chr2	havana	exon	26500820	26500995	gene_id "ENSDARG00000055996"; gene_version "6"; transcript_id "ENSDART00000141010"; transcript_version "3"; exon_number "4"; gene_name "rps8a"; gene_source "ensembl_havana"; gene_biotype "protein_coding"; transcript_name "rps8a-204"; transcript_source "havana"; transcript_biotype "processed_transcript"; exon_id "ENSDARE00001126424"; exon_version "1";	chr2	26521646	26521746
chr2	havana	exon	26500820	26500995	gene_id "ENSDARG00000055996"; gene_version "6"; transcript_id "ENSDART00000141010"; transcript_version "3"; exon_number "4"; gene_name "rps8a"; gene_source "ensembl_havana"; gene_biotype "protein_coding"; transcript_name "rps8a-204"; transcript_source "havana"; transcript_biotype "processed_transcript"; exon_id "ENSDARE00001126424"; exon_version "1";	chr2	26548872	26548972
chr2	havana	exon	26501177	26501294	gene_id "ENSDARG00000055996"; gene_version "6"; transcript_id "ENSDART00000141010"; transcript_version "3"; exon_number "5"; gene_name "rps8a"; gene_source "ensembl_havana"; gene_biotype "protein_coding"; transcript_name "rps8a-204"; transcript_source "havana"; transcript_biotype "processed_transcript"; exon_id "ENSDARE00000984787"; exon_version "1";	chr2	26475977	26476076
chr2	havana	exon	26501177	26501294	gene_id "ENSDARG00000055996"; gene_version "6"; transcript_id "ENSDART00000141010"; transcript_version "3"; exon_number "5"; gene_name "rps8a"; gene_source "ensembl_havana"; gene_biotype "protein_coding"; transcript_name "rps8a-204"; transcript_source "havana"; transcript_biotype "processed_transcript"; exon_id "ENSDARE00000984787"; exon_version "1";	chr2	26479952	26480052
chr2	havana	exon	26501177	26501294	gene_id "ENSDARG00000055996"; gene_version "6"; transcript_id "ENSDART00000141010"; transcript_version "3"; exon_number "5"; gene_name "rps8a"; gene_source "ensembl_havana"; gene_biotype "protein_coding"; transcript_name "rps8a-204"; transcript_source "havana"; transcript_biotype "processed_transcript"; exon_id "ENSDARE00000984787"; exon_version "1";	chr2	26521646	26521746
chr2	havana	exon	26501177	26501294	gene_id "ENSDARG00000055996"; gene_version "6"; transcript_id "ENSDART00000141010"; transcript_version "3"; exon_number "5"; gene_name "rps8a"; gene_source "ensembl_havana"; gene_biotype "protein_coding"; transcript_name "rps8a-204"; transcript_source "havana"; transcript_biotype "processed_transcript"; exon_id "ENSDARE00000984787"; exon_version "1";	chr2	26548872	26548972
chr2	havana	transcript	26498561	26501275	gene_id "ENSDARG00000055996"; gene_version "6"; transcript_id "ENSDART00000136937"; transcript_version "3"; gene_name "rps8a"; gene_source "ensembl_havana"; gene_biotype "protein_coding"; transcript_name "rps8a-203"; transcript_source "havana"; transcript_biotype "processed_transcript";	chr2	26475977	26476076
chr2	havana	transcript	26498561	26501275	gene_id "ENSDARG00000055996"; gene_version "6"; transcript_id "ENSDART00000136937"; transcript_version "3"; gene_name "rps8a"; gene_source "ensembl_havana"; gene_biotype "protein_coding"; transcript_name "rps8a-203"; transcript_source "havana"; transcript_biotype "processed_transcript";	chr2	26479952	26480052
chr2	havana	transcript	26498561	26501275	gene_id "ENSDARG00000055996"; gene_version "6"; transcript_id "ENSDART00000136937"; transcript_version "3"; gene_name "rps8a"; gene_source "ensembl_havana"; gene_biotype "protein_coding"; transcript_name "rps8a-203"; transcript_source "havana"; transcript_biotype "processed_transcript";	chr2	26521646	26521746
chr2	havana	transcript	26498561	26501275	gene_id "ENSDARG00000055996"; gene_version "6"; transcript_id "ENSDART00000136937"; transcript_version "3"; gene_name "rps8a"; gene_source "ensembl_havana"; gene_biotype "protein_coding"; transcript_name "rps8a-203"; transcript_source "havana"; transcript_biotype "processed_transcript";	chr2	26548872	26548972
chr2	havana	exon	26498561	26498618	gene_id "ENSDARG00000055996"; gene_version "6"; transcript_id "ENSDART00000136937"; transcript_version "3"; exon_number "1"; gene_name "rps8a"; gene_source "ensembl_havana"; gene_biotype "protein_coding"; transcript_name "rps8a-203"; transcript_source "havana"; transcript_biotype "processed_transcript"; exon_id "ENSDARE00001008032"; exon_version "1";	chr2	26475977	26476076
chr2	havana	exon	26498561	26498618	gene_id "ENSDARG00000055996"; gene_version "6"; transcript_id "ENSDART00000136937"; transcript_version "3"; exon_number "1"; gene_name "rps8a"; gene_source "ensembl_havana"; gene_biotype "protein_coding"; transcript_name "rps8a-203"; transcript_source "havana"; transcript_biotype "processed_transcript"; exon_id "ENSDARE00001008032"; exon_version "1";	chr2	26479952	26480052
chr2	havana	exon	26498561	26498618	gene_id "ENSDARG00000055996"; gene_version "6"; transcript_id "ENSDART00000136937"; transcript_version "3"; exon_number "1"; gene_name "rps8a"; gene_source "ensembl_havana"; gene_biotype "protein_coding"; transcript_name "rps8a-203"; transcript_source "havana"; transcript_biotype "processed_transcript"; exon_id "ENSDARE00001008032"; exon_version "1";	chr2	26521646	26521746
chr2	havana	exon	26499497	26499603	gene_id "ENSDARG00000055996"; gene_version "6"; transcript_id "ENSDART00000136937"; transcript_version "3"; exon_number "2"; gene_name "rps8a"; gene_source "ensembl_havana"; gene_biotype "protein_coding"; transcript_name "rps8a-203"; transcript_source "havana"; transcript_biotype "processed_transcript"; exon_id "ENSDARE00001118430"; exon_version "1";	chr2	26475977	26476076
chr2	havana	exon	26499497	26499603	gene_id "ENSDARG00000055996"; gene_version "6"; transcript_id "ENSDART00000136937"; transcript_version "3"; exon_number "2"; gene_name "rps8a"; gene_source "ensembl_havana"; gene_biotype "protein_coding"; transcript_name "rps8a-203"; transcript_source "havana"; transcript_biotype "processed_transcript"; exon_id "ENSDARE00001118430"; exon_version "1";	chr2	26479952	26480052
chr2	havana	exon	26499497	26499603	gene_id "ENSDARG00000055996"; gene_version "6"; transcript_id "ENSDART00000136937"; transcript_version "3"; exon_number "2"; gene_name "rps8a"; gene_source "ensembl_havana"; gene_biotype "protein_coding"; transcript_name "rps8a-203"; transcript_source "havana"; transcript_biotype "processed_transcript"; exon_id "ENSDARE00001118430"; exon_version "1";	chr2	26521646	26521746
chr2	havana	exon	26499497	26499603	gene_id "ENSDARG00000055996"; gene_version "6"; transcript_id "ENSDART00000136937"; transcript_version "3"; exon_number "2"; gene_name "rps8a"; gene_source "ensembl_havana"; gene_biotype "protein_coding"; transcript_name "rps8a-203"; transcript_source "havana"; transcript_biotype "processed_transcript"; exon_id "ENSDARE00001118430"; exon_version "1";	chr2	26548872	26548972
chr2	havana	exon	26499826	26499925	gene_id "ENSDARG00000055996"; gene_version "6"; transcript_id "ENSDART00000136937"; transcript_version "3"; exon_number "3"; gene_name "rps8a"; gene_source "ensembl_havana"; gene_biotype "protein_coding"; transcript_name "rps8a-203"; transcript_source "havana"; transcript_biotype "processed_transcript"; exon_id "ENSDARE00001121694"; exon_version "1";	chr2	26475977	26476076
chr2	havana	exon	26499826	26499925	gene_id "ENSDARG00000055996"; gene_version "6"; transcript_id "ENSDART00000136937"; transcript_version "3"; exon_number "3"; gene_name "rps8a"; gene_source "ensembl_havana"; gene_biotype "protein_coding"; transcript_name "rps8a-203"; transcript_source "havana"; transcript_biotype "processed_transcript"; exon_id "ENSDARE00001121694"; exon_version "1";	chr2	26479952	26480052
chr2	havana	exon	26499826	26499925	gene_id "ENSDARG00000055996"; gene_version "6"; transcript_id "ENSDART00000136937"; transcript_version "3"; exon_number "3"; gene_name "rps8a"; gene_source "ensembl_havana"; gene_biotype "protein_coding"; transcript_name "rps8a-203"; transcript_source "havana"; transcript_biotype "processed_transcript"; exon_id "ENSDARE00001121694"; exon_version "1";	chr2	26521646	26521746
chr2	havana	exon	26499826	26499925	gene_id "ENSDARG00000055996"; gene_version "6"; transcript_id "ENSDART00000136937"; transcript_version "3"; exon_number "3"; gene_name "rps8a"; gene_source "ensembl_havana"; gene_biotype "protein_coding"; transcript_name "rps8a-203"; transcript_source "havana"; transcript_biotype "processed_transcript"; exon_id "ENSDARE00001121694"; exon_version "1";	chr2	26548872	26548972
chr2	havana	exon	26500820	26500995	gene_id "ENSDARG00000055996"; gene_version "6"; transcript_id "ENSDART00000136937"; transcript_version "3"; exon_number "4"; gene_name "rps8a"; gene_source "ensembl_havana"; gene_biotype "protein_coding"; transcript_name "rps8a-203"; transcript_source "havana"; transcript_biotype "processed_transcript"; exon_id "ENSDARE00001126424"; exon_version "1";	chr2	26475977	26476076
chr2	havana	exon	26500820	26500995	gene_id "ENSDARG00000055996"; gene_version "6"; transcript_id "ENSDART00000136937"; transcript_version "3"; exon_number "4"; gene_name "rps8a"; gene_source "ensembl_havana"; gene_biotype "protein_coding"; transcript_name "rps8a-203"; transcript_source "havana"; transcript_biotype "processed_transcript"; exon_id "ENSDARE00001126424"; exon_version "1";	chr2	26479952	26480052
chr2	havana	exon	26500820	26500995	gene_id "ENSDARG00000055996"; gene_version "6"; transcript_id "ENSDART00000136937"; transcript_version "3"; exon_number "4"; gene_name "rps8a"; gene_source "ensembl_havana"; gene_biotype "protein_coding"; transcript_name "rps8a-203"; transcript_source "havana"; transcript_biotype "processed_transcript"; exon_id "ENSDARE00001126424"; exon_version "1";	chr2	26521646	26521746
chr2	havana	exon	26500820	26500995	gene_id "ENSDARG00000055996"; gene_version "6"; transcript_id "ENSDART00000136937"; transcript_version "3"; exon_number "4"; gene_name "rps8a"; gene_source "ensembl_havana"; gene_biotype "protein_coding"; transcript_name "rps8a-203"; transcript_source "havana"; transcript_biotype "processed_transcript"; exon_id "ENSDARE00001126424"; exon_version "1";	chr2	26548872	26548972
chr2	havana	exon	26501177	26501275	gene_id "ENSDARG00000055996"; gene_version "6"; transcript_id "ENSDART00000136937"; transcript_version "3"; exon_number "5"; gene_name "rps8a"; gene_source "ensembl_havana"; gene_biotype "protein_coding"; transcript_name "rps8a-203"; transcript_source "havana"; transcript_biotype "processed_transcript"; exon_id "ENSDARE00001022441"; exon_version "1";	chr2	26475977	26476076
chr2	havana	exon	26501177	26501275	gene_id "ENSDARG00000055996"; gene_version "6"; transcript_id "ENSDART00000136937"; transcript_version "3"; exon_number "5"; gene_name "rps8a"; gene_source "ensembl_havana"; gene_biotype "protein_coding"; transcript_name "rps8a-203"; transcript_source "havana"; transcript_biotype "processed_transcript"; exon_id "ENSDARE00001022441"; exon_version "1";	chr2	26479952	26480052
chr2	havana	exon	26501177	26501275	gene_id "ENSDARG00000055996"; gene_version "6"; transcript_id "ENSDART00000136937"; transcript_version "3"; exon_number "5"; gene_name "rps8a"; gene_source "ensembl_havana"; gene_biotype "protein_coding"; transcript_name "rps8a-203"; transcript_source "havana"; transcript_biotype "processed_transcript"; exon_id "ENSDARE00001022441"; exon_version "1";	chr2	26521646	26521746
chr2	havana	exon	26501177	26501275	gene_id "ENSDARG00000055996"; gene_version "6"; transcript_id "ENSDART00000136937"; transcript_version "3"; exon_number "5"; gene_name "rps8a"; gene_source "ensembl_havana"; gene_biotype "protein_coding"; transcript_name "rps8a-203"; transcript_source "havana"; transcript_biotype "processed_transcript"; exon_id "ENSDARE00001022441"; exon_version "1";	chr2	26548872	26548972
chr2	havana	transcript	26498562	26501305	gene_id "ENSDARG00000055996"; gene_version "6"; transcript_id "ENSDART00000148010"; transcript_version "2"; gene_name "rps8a"; gene_source "ensembl_havana"; gene_biotype "protein_coding"; transcript_name "rps8a-206"; transcript_source "havana"; transcript_biotype "processed_transcript";	chr2	26475977	26476076
chr2	havana	transcript	26498562	26501305	gene_id "ENSDARG00000055996"; gene_version "6"; transcript_id "ENSDART00000148010"; transcript_version "2"; gene_name "rps8a"; gene_source "ensembl_havana"; gene_biotype "protein_coding"; transcript_name "rps8a-206"; transcript_source "havana"; transcript_biotype "processed_transcript";	chr2	26479952	26480052
chr2	havana	transcript	26498562	26501305	gene_id "ENSDARG00000055996"; gene_version "6"; transcript_id "ENSDART00000148010"; transcript_version "2"; gene_name "rps8a"; gene_source "ensembl_havana"; gene_biotype "protein_coding"; transcript_name "rps8a-206"; transcript_source "havana"; transcript_biotype "processed_transcript";	chr2	26521646	26521746
chr2	havana	transcript	26498562	26501305	gene_id "ENSDARG00000055996"; gene_version "6"; transcript_id "ENSDART00000148010"; transcript_version "2"; gene_name "rps8a"; gene_source "ensembl_havana"; gene_biotype "protein_coding"; transcript_name "rps8a-206"; transcript_source "havana"; transcript_biotype "processed_transcript";	chr2	26548872	26548972
chr2	havana	exon	26498562	26498832	gene_id "ENSDARG00000055996"; gene_version "6"; transcript_id "ENSDART00000148010"; transcript_version "2"; exon_number "1"; gene_name "rps8a"; gene_source "ensembl_havana"; gene_biotype "protein_coding"; transcript_name "rps8a-206"; transcript_source "havana"; transcript_biotype "processed_transcript"; exon_id "ENSDARE00001009448"; exon_version "1";	chr2	26475977	26476076
chr2	havana	exon	26498562	26498832	gene_id "ENSDARG00000055996"; gene_version "6"; transcript_id "ENSDART00000148010"; transcript_version "2"; exon_number "1"; gene_name "rps8a"; gene_source "ensembl_havana"; gene_biotype "protein_coding"; transcript_name "rps8a-206"; transcript_source "havana"; transcript_biotype "processed_transcript"; exon_id "ENSDARE00001009448"; exon_version "1";	chr2	26479952	26480052
chr2	havana	exon	26498562	26498832	gene_id "ENSDARG00000055996"; gene_version "6"; transcript_id "ENSDART00000148010"; transcript_version "2"; exon_number "1"; gene_name "rps8a"; gene_source "ensembl_havana"; gene_biotype "protein_coding"; transcript_name "rps8a-206"; transcript_source "havana"; transcript_biotype "processed_transcript"; exon_id "ENSDARE00001009448"; exon_version "1";	chr2	26521646	26521746
chr2	havana	exon	26499497	26499603	gene_id "ENSDARG00000055996"; gene_version "6"; transcript_id "ENSDART00000148010"; transcript_version "2"; exon_number "2"; gene_name "rps8a"; gene_source "ensembl_havana"; gene_biotype "protein_coding"; transcript_name "rps8a-206"; transcript_source "havana"; transcript_biotype "processed_transcript"; exon_id "ENSDARE00001118430"; exon_version "1";	chr2	26475977	26476076
chr2	havana	exon	26499497	26499603	gene_id "ENSDARG00000055996"; gene_version "6"; transcript_id "ENSDART00000148010"; transcript_version "2"; exon_number "2"; gene_name "rps8a"; gene_source "ensembl_havana"; gene_biotype "protein_coding"; transcript_name "rps8a-206"; transcript_source "havana"; transcript_biotype "processed_transcript"; exon_id "ENSDARE00001118430"; exon_version "1";	chr2	26479952	26480052
chr2	havana	exon	26499497	26499603	gene_id "ENSDARG00000055996"; gene_version "6"; transcript_id "ENSDART00000148010"; transcript_version "2"; exon_number "2"; gene_name "rps8a"; gene_source "ensembl_havana"; gene_biotype "protein_coding"; transcript_name "rps8a-206"; transcript_source "havana"; transcript_biotype "processed_transcript"; exon_id "ENSDARE00001118430"; exon_version "1";	chr2	26521646	26521746
chr2	havana	exon	26499497	26499603	gene_id "ENSDARG00000055996"; gene_version "6"; transcript_id "ENSDART00000148010"; transcript_version "2"; exon_number "2"; gene_name "rps8a"; gene_source "ensembl_havana"; gene_biotype "protein_coding"; transcript_name "rps8a-206"; transcript_source "havana"; transcript_biotype "processed_transcript"; exon_id "ENSDARE00001118430"; exon_version "1";	chr2	26548872	26548972
chr2	havana	exon	26499826	26499925	gene_id "ENSDARG00000055996"; gene_version "6"; transcript_id "ENSDART00000148010"; transcript_version "2"; exon_number "3"; gene_name "rps8a"; gene_source "ensembl_havana"; gene_biotype "protein_coding"; transcript_name "rps8a-206"; transcript_source "havana"; transcript_biotype "processed_transcript"; exon_id "ENSDARE00001121694"; exon_version "1";	chr2	26475977	26476076
chr2	havana	exon	26499826	26499925	gene_id "ENSDARG00000055996"; gene_version "6"; transcript_id "ENSDART00000148010"; transcript_version "2"; exon_number "3"; gene_name "rps8a"; gene_source "ensembl_havana"; gene_biotype "protein_coding"; transcript_name "rps8a-206"; transcript_source "havana"; transcript_biotype "processed_transcript"; exon_id "ENSDARE00001121694"; exon_version "1";	chr2	26479952	26480052
chr2	havana	exon	26499826	26499925	gene_id "ENSDARG00000055996"; gene_version "6"; transcript_id "ENSDART00000148010"; transcript_version "2"; exon_number "3"; gene_name "rps8a"; gene_source "ensembl_havana"; gene_biotype "protein_coding"; transcript_name "rps8a-206"; transcript_source "havana"; transcript_biotype "processed_transcript"; exon_id "ENSDARE00001121694"; exon_version "1";	chr2	26521646	26521746
chr2	havana	exon	26499826	26499925	gene_id "ENSDARG00000055996"; gene_version "6"; transcript_id "ENSDART00000148010"; transcript_version "2"; exon_number "3"; gene_name "rps8a"; gene_source "ensembl_havana"; gene_biotype "protein_coding"; transcript_name "rps8a-206"; transcript_source "havana"; transcript_biotype "processed_transcript"; exon_id "ENSDARE00001121694"; exon_version "1";	chr2	26548872	26548972
chr2	havana	exon	26500820	26500995	gene_id "ENSDARG00000055996"; gene_version "6"; transcript_id "ENSDART00000148010"; transcript_version "2"; exon_number "4"; gene_name "rps8a"; gene_source "ensembl_havana"; gene_biotype "protein_coding"; transcript_name "rps8a-206"; transcript_source "havana"; transcript_biotype "processed_transcript"; exon_id "ENSDARE00001126424"; exon_version "1";	chr2	26475977	26476076
chr2	havana	exon	26500820	26500995	gene_id "ENSDARG00000055996"; gene_version "6"; transcript_id "ENSDART00000148010"; transcript_version "2"; exon_number "4"; gene_name "rps8a"; gene_source "ensembl_havana"; gene_biotype "protein_coding"; transcript_name "rps8a-206"; transcript_source "havana"; transcript_biotype "processed_transcript"; exon_id "ENSDARE00001126424"; exon_version "1";	chr2	26479952	26480052
chr2	havana	exon	26500820	26500995	gene_id "ENSDARG00000055996"; gene_version "6"; transcript_id "ENSDART00000148010"; transcript_version "2"; exon_number "4"; gene_name "rps8a"; gene_source "ensembl_havana"; gene_biotype "protein_coding"; transcript_name "rps8a-206"; transcript_source "havana"; transcript_biotype "processed_transcript"; exon_id "ENSDARE00001126424"; exon_version "1";	chr2	26521646	26521746
chr2	havana	exon	26500820	26500995	gene_id "ENSDARG00000055996"; gene_version "6"; transcript_id "ENSDART00000148010"; transcript_version "2"; exon_number "4"; gene_name "rps8a"; gene_source "ensembl_havana"; gene_biotype "protein_coding"; transcript_name "rps8a-206"; transcript_source "havana"; transcript_biotype "processed_transcript"; exon_id "ENSDARE00001126424"; exon_version "1";	chr2	26548872	26548972
chr2	havana	exon	26501177	26501305	gene_id "ENSDARG00000055996"; gene_version "6"; transcript_id "ENSDART00000148010"; transcript_version "2"; exon_number "5"; gene_name "rps8a"; gene_source "ensembl_havana"; gene_biotype "protein_coding"; transcript_name "rps8a-206"; transcript_source "havana"; transcript_biotype "processed_transcript"; exon_id "ENSDARE00001040645"; exon_version "1";	chr2	26475977	26476076
chr2	havana	exon	26501177	26501305	gene_id "ENSDARG00000055996"; gene_version "6"; transcript_id "ENSDART00000148010"; transcript_version "2"; exon_number "5"; gene_name "rps8a"; gene_source "ensembl_havana"; gene_biotype "protein_coding"; transcript_name "rps8a-206"; transcript_source "havana"; transcript_biotype "processed_transcript"; exon_id "ENSDARE00001040645"; exon_version "1";	chr2	26479952	26480052
chr2	havana	exon	26501177	26501305	gene_id "ENSDARG00000055996"; gene_version "6"; transcript_id "ENSDART00000148010"; transcript_version "2"; exon_number "5"; gene_name "rps8a"; gene_source "ensembl_havana"; gene_biotype "protein_coding"; transcript_name "rps8a-206"; transcript_source "havana"; transcript_biotype "processed_transcript"; exon_id "ENSDARE00001040645"; exon_version "1";	chr2	26521646	26521746
chr2	havana	exon	26501177	26501305	gene_id "ENSDARG00000055996"; gene_version "6"; transcript_id "ENSDART00000148010"; transcript_version "2"; exon_number "5"; gene_name "rps8a"; gene_source "ensembl_havana"; gene_biotype "protein_coding"; transcript_name "rps8a-206"; transcript_source "havana"; transcript_biotype "processed_transcript"; exon_id "ENSDARE00001040645"; exon_version "1";	chr2	26548872	26548972
chr2	havana	transcript	26500887	26501647	gene_id "ENSDARG00000055996"; gene_version "6"; transcript_id "ENSDART00000146173"; transcript_version "2"; gene_name "rps8a"; gene_source "ensembl_havana"; gene_biotype "protein_coding"; transcript_name "rps8a-205"; transcript_source "havana"; transcript_biotype "retained_intron";	chr2	26475977	26476076
chr2	havana	transcript	26500887	26501647	gene_id "ENSDARG00000055996"; gene_version "6"; transcript_id "ENSDART00000146173"; transcript_version "2"; gene_name "rps8a"; gene_source "ensembl_havana"; gene_biotype "protein_coding"; transcript_name "rps8a-205"; transcript_source "havana"; transcript_biotype "retained_intron";	chr2	26479952	26480052
chr2	havana	transcript	26500887	26501647	gene_id "ENSDARG00000055996"; gene_version "6"; transcript_id "ENSDART00000146173"; transcript_version "2"; gene_name "rps8a"; gene_source "ensembl_havana"; gene_biotype "protein_coding"; transcript_name "rps8a-205"; transcript_source "havana"; transcript_biotype "retained_intron";	chr2	26521646	26521746
chr2	havana	transcript	26500887	26501647	gene_id "ENSDARG00000055996"; gene_version "6"; transcript_id "ENSDART00000146173"; transcript_version "2"; gene_name "rps8a"; gene_source "ensembl_havana"; gene_biotype "protein_coding"; transcript_name "rps8a-205"; transcript_source "havana"; transcript_biotype "retained_intron";	chr2	26548872	26548972
chr2	havana	exon	26500887	26501306	gene_id "ENSDARG00000055996"; gene_version "6"; transcript_id "ENSDART00000146173"; transcript_version "2"; exon_number "1"; gene_name "rps8a"; gene_source "ensembl_havana"; gene_biotype "protein_coding"; transcript_name "rps8a-205"; transcript_source "havana"; transcript_biotype "retained_intron"; exon_id "ENSDARE00001019599"; exon_version "1";	chr2	26475977	26476076
chr2	havana	exon	26500887	26501306	gene_id "ENSDARG00000055996"; gene_version "6"; transcript_id "ENSDART00000146173"; transcript_version "2"; exon_number "1"; gene_name "rps8a"; gene_source "ensembl_havana"; gene_biotype "protein_coding"; transcript_name "rps8a-205"; transcript_source "havana"; transcript_biotype "retained_intron"; exon_id "ENSDARE00001019599"; exon_version "1";	chr2	26479952	26480052
chr2	havana	exon	26500887	26501306	gene_id "ENSDARG00000055996"; gene_version "6"; transcript_id "ENSDART00000146173"; transcript_version "2"; exon_number "1"; gene_name "rps8a"; gene_source "ensembl_havana"; gene_biotype "protein_coding"; transcript_name "rps8a-205"; transcript_source "havana"; transcript_biotype "retained_intron"; exon_id "ENSDARE00001019599"; exon_version "1";	chr2	26521646	26521746
chr2	havana	exon	26500887	26501306	gene_id "ENSDARG00000055996"; gene_version "6"; transcript_id "ENSDART00000146173"; transcript_version "2"; exon_number "1"; gene_name "rps8a"; gene_source "ensembl_havana"; gene_biotype "protein_coding"; transcript_name "rps8a-205"; transcript_source "havana"; transcript_biotype "retained_intron"; exon_id "ENSDARE00001019599"; exon_version "1";	chr2	26548872	26548972
chr2	havana	exon	26501491	26501647	gene_id "ENSDARG00000055996"; gene_version "6"; transcript_id "ENSDART00000146173"; transcript_version "2"; exon_number "2"; gene_name "rps8a"; gene_source "ensembl_havana"; gene_biotype "protein_coding"; transcript_name "rps8a-205"; transcript_source "havana"; transcript_biotype "retained_intron"; exon_id "ENSDARE00000563651"; exon_version "3";	chr2	26475977	26476076
chr2	havana	exon	26501491	26501647	gene_id "ENSDARG00000055996"; gene_version "6"; transcript_id "ENSDART00000146173"; transcript_version "2"; exon_number "2"; gene_name "rps8a"; gene_source "ensembl_havana"; gene_biotype "protein_coding"; transcript_name "rps8a-205"; transcript_source "havana"; transcript_biotype "retained_intron"; exon_id "ENSDARE00000563651"; exon_version "3";	chr2	26479952	26480052
chr2	havana	exon	26501491	26501647	gene_id "ENSDARG00000055996"; gene_version "6"; transcript_id "ENSDART00000146173"; transcript_version "2"; exon_number "2"; gene_name "rps8a"; gene_source "ensembl_havana"; gene_biotype "protein_coding"; transcript_name "rps8a-205"; transcript_source "havana"; transcript_biotype "retained_intron"; exon_id "ENSDARE00000563651"; exon_version "3";	chr2	26521646	26521746
chr2	havana	exon	26501491	26501647	gene_id "ENSDARG00000055996"; gene_version "6"; transcript_id "ENSDART00000146173"; transcript_version "2"; exon_number "2"; gene_name "rps8a"; gene_source "ensembl_havana"; gene_biotype "protein_coding"; transcript_name "rps8a-205"; transcript_source "havana"; transcript_biotype "retained_intron"; exon_id "ENSDARE00000563651"; exon_version "3";	chr2	26548872	26548972
chr2	ensembl	gene	26499502	26499842	gene_id "ENSDARG00000113087"; gene_version "1"; gene_name "BX569796.1"; gene_source "ensembl"; gene_biotype "protein_coding";	chr2	26475977	26476076
chr2	ensembl	gene	26499502	26499842	gene_id "ENSDARG00000113087"; gene_version "1"; gene_name "BX569796.1"; gene_source "ensembl"; gene_biotype "protein_coding";	chr2	26479952	26480052
chr2	ensembl	gene	26499502	26499842	gene_id "ENSDARG00000113087"; gene_version "1"; gene_name "BX569796.1"; gene_source "ensembl"; gene_biotype "protein_coding";	chr2	26521646	26521746
chr2	ensembl	gene	26499502	26499842	gene_id "ENSDARG00000113087"; gene_version "1"; gene_name "BX569796.1"; gene_source "ensembl"; gene_biotype "protein_coding";	chr2	26548872	26548972
chr2	ensembl	transcript	26499502	26499842	gene_id "ENSDARG00000113087"; gene_version "1"; transcript_id "ENSDART00000186929"; transcript_version "1"; gene_name "BX569796.1"; gene_source "ensembl"; gene_biotype "protein_coding"; transcript_name "BX569796.1-201"; transcript_source "ensembl"; transcript_biotype "protein_coding";	chr2	26475977	26476076
chr2	ensembl	transcript	26499502	26499842	gene_id "ENSDARG00000113087"; gene_version "1"; transcript_id "ENSDART00000186929"; transcript_version "1"; gene_name "BX569796.1"; gene_source "ensembl"; gene_biotype "protein_coding"; transcript_name "BX569796.1-201"; transcript_source "ensembl"; transcript_biotype "protein_coding";	chr2	26479952	26480052
chr2	ensembl	transcript	26499502	26499842	gene_id "ENSDARG00000113087"; gene_version "1"; transcript_id "ENSDART00000186929"; transcript_version "1"; gene_name "BX569796.1"; gene_source "ensembl"; gene_biotype "protein_coding"; transcript_name "BX569796.1-201"; transcript_source "ensembl"; transcript_biotype "protein_coding";	chr2	26521646	26521746
chr2	ensembl	transcript	26499502	26499842	gene_id "ENSDARG00000113087"; gene_version "1"; transcript_id "ENSDART00000186929"; transcript_version "1"; gene_name "BX569796.1"; gene_source "ensembl"; gene_biotype "protein_coding"; transcript_name "BX569796.1-201"; transcript_source "ensembl"; transcript_biotype "protein_coding";	chr2	26548872	26548972
chr2	ensembl	exon	26499833	26499842	gene_id "ENSDARG00000113087"; gene_version "1"; transcript_id "ENSDART00000186929"; transcript_version "1"; exon_number "1"; gene_name "BX569796.1"; gene_source "ensembl"; gene_biotype "protein_coding"; transcript_name "BX569796.1-201"; transcript_source "ensembl"; transcript_biotype "protein_coding"; exon_id "ENSDARE00001254128"; exon_version "1";	chr2	26475977	26476076
chr2	ensembl	exon	26499833	26499842	gene_id "ENSDARG00000113087"; gene_version "1"; transcript_id "ENSDART00000186929"; transcript_version "1"; exon_number "1"; gene_name "BX569796.1"; gene_source "ensembl"; gene_biotype "protein_coding"; transcript_name "BX569796.1-201"; transcript_source "ensembl"; transcript_biotype "protein_coding"; exon_id "ENSDARE00001254128"; exon_version "1";	chr2	26479952	26480052
chr2	ensembl	exon	26499833	26499842	gene_id "ENSDARG00000113087"; gene_version "1"; transcript_id "ENSDART00000186929"; transcript_version "1"; exon_number "1"; gene_name "BX569796.1"; gene_source "ensembl"; gene_biotype "protein_coding"; transcript_name "BX569796.1-201"; transcript_source "ensembl"; transcript_biotype "protein_coding"; exon_id "ENSDARE00001254128"; exon_version "1";	chr2	26521646	26521746
chr2	ensembl	exon	26499833	26499842	gene_id "ENSDARG00000113087"; gene_version "1"; transcript_id "ENSDART00000186929"; transcript_version "1"; exon_number "1"; gene_name "BX569796.1"; gene_source "ensembl"; gene_biotype "protein_coding"; transcript_name "BX569796.1-201"; transcript_source "ensembl"; transcript_biotype "protein_coding"; exon_id "ENSDARE00001254128"; exon_version "1";	chr2	26548872	26548972
chr2	ensembl	CDS	26499833	26499842	gene_id "ENSDARG00000113087"; gene_version "1"; transcript_id "ENSDART00000186929"; transcript_version "1"; exon_number "1"; gene_name "BX569796.1"; gene_source "ensembl"; gene_biotype "protein_coding"; transcript_name "BX569796.1-201"; transcript_source "ensembl"; transcript_biotype "protein_coding"; protein_id "ENSDARP00000144922"; protein_version "1";	chr2	26475977	26476076
chr2	ensembl	CDS	26499833	26499842	gene_id "ENSDARG00000113087"; gene_version "1"; transcript_id "ENSDART00000186929"; transcript_version "1"; exon_number "1"; gene_name "BX569796.1"; gene_source "ensembl"; gene_biotype "protein_coding"; transcript_name "BX569796.1-201"; transcript_source "ensembl"; transcript_biotype "protein_coding"; protein_id "ENSDARP00000144922"; protein_version "1";	chr2	26479952	26480052
chr2	ensembl	CDS	26499833	26499842	gene_id "ENSDARG00000113087"; gene_version "1"; transcript_id "ENSDART00000186929"; transcript_version "1"; exon_number "1"; gene_name "BX569796.1"; gene_source "ensembl"; gene_biotype "protein_coding"; transcript_name "BX569796.1-201"; transcript_source "ensembl"; transcript_biotype "protein_coding"; protein_id "ENSDARP00000144922"; protein_version "1";	chr2	26521646	26521746
chr2	ensembl	CDS	26499833	26499842	gene_id "ENSDARG00000113087"; gene_version "1"; transcript_id "ENSDART00000186929"; transcript_version "1"; exon_number "1"; gene_name "BX569796.1"; gene_source "ensembl"; gene_biotype "protein_coding"; transcript_name "BX569796.1-201"; transcript_source "ensembl"; transcript_biotype "protein_coding"; protein_id "ENSDARP00000144922"; protein_version "1";	chr2	26548872	26548972
chr2	ensembl	start_codon	26499840	26499842	gene_id "ENSDARG00000113087"; gene_version "1"; transcript_id "ENSDART00000186929"; transcript_version "1"; exon_number "1"; gene_name "BX569796.1"; gene_source "ensembl"; gene_biotype "protein_coding"; transcript_name "BX569796.1-201"; transcript_source "ensembl"; transcript_biotype "protein_coding";	chr2	26475977	26476076
chr2	ensembl	start_codon	26499840	26499842	gene_id "ENSDARG00000113087"; gene_version "1"; transcript_id "ENSDART00000186929"; transcript_version "1"; exon_number "1"; gene_name "BX569796.1"; gene_source "ensembl"; gene_biotype "protein_coding"; transcript_name "BX569796.1-201"; transcript_source "ensembl"; transcript_biotype "protein_coding";	chr2	26479952	26480052
chr2	ensembl	start_codon	26499840	26499842	gene_id "ENSDARG00000113087"; gene_version "1"; transcript_id "ENSDART00000186929"; transcript_version "1"; exon_number "1"; gene_name "BX569796.1"; gene_source "ensembl"; gene_biotype "protein_coding"; transcript_name "BX569796.1-201"; transcript_source "ensembl"; transcript_biotype "protein_coding";	chr2	26521646	26521746
chr2	ensembl	start_codon	26499840	26499842	gene_id "ENSDARG00000113087"; gene_version "1"; transcript_id "ENSDART00000186929"; transcript_version "1"; exon_number "1"; gene_name "BX569796.1"; gene_source "ensembl"; gene_biotype "protein_coding"; transcript_name "BX569796.1-201"; transcript_source "ensembl"; transcript_biotype "protein_coding";	chr2	26548872	26548972
chr2	ensembl	exon	26499502	26499613	gene_id "ENSDARG00000113087"; gene_version "1"; transcript_id "ENSDART00000186929"; transcript_version "1"; exon_number "2"; gene_name "BX569796.1"; gene_source "ensembl"; gene_biotype "protein_coding"; transcript_name "BX569796.1-201"; transcript_source "ensembl"; transcript_biotype "protein_coding"; exon_id "ENSDARE00001262638"; exon_version "1";	chr2	26475977	26476076
chr2	ensembl	exon	26499502	26499613	gene_id "ENSDARG00000113087"; gene_version "1"; transcript_id "ENSDART00000186929"; transcript_version "1"; exon_number "2"; gene_name "BX569796.1"; gene_source "ensembl"; gene_biotype "protein_coding"; transcript_name "BX569796.1-201"; transcript_source "ensembl"; transcript_biotype "protein_coding"; exon_id "ENSDARE00001262638"; exon_version "1";	chr2	26479952	26480052
chr2	ensembl	exon	26499502	26499613	gene_id "ENSDARG00000113087"; gene_version "1"; transcript_id "ENSDART00000186929"; transcript_version "1"; exon_number "2"; gene_name "BX569796.1"; gene_source "ensembl"; gene_biotype "protein_coding"; transcript_name "BX569796.1-201"; transcript_source "ensembl"; transcript_biotype "protein_coding"; exon_id "ENSDARE00001262638"; exon_version "1";	chr2	26521646	26521746
chr2	ensembl	exon	26499502	26499613	gene_id "ENSDARG00000113087"; gene_version "1"; transcript_id "ENSDART00000186929"; transcript_version "1"; exon_number "2"; gene_name "BX569796.1"; gene_source "ensembl"; gene_biotype "protein_coding"; transcript_name "BX569796.1-201"; transcript_source "ensembl"; transcript_biotype "protein_coding"; exon_id "ENSDARE00001262638"; exon_version "1";	chr2	26548872	26548972
chr2	ensembl	CDS	26499502	26499613	gene_id "ENSDARG00000113087"; gene_version "1"; transcript_id "ENSDART00000186929"; transcript_version "1"; exon_number "2"; gene_name "BX569796.1"; gene_source "ensembl"; gene_biotype "protein_coding"; transcript_name "BX569796.1-201"; transcript_source "ensembl"; transcript_biotype "protein_coding"; protein_id "ENSDARP00000144922"; protein_version "1";	chr2	26475977	26476076
chr2	ensembl	CDS	26499502	26499613	gene_id "ENSDARG00000113087"; gene_version "1"; transcript_id "ENSDART00000186929"; transcript_version "1"; exon_number "2"; gene_name "BX569796.1"; gene_source "ensembl"; gene_biotype "protein_coding"; transcript_name "BX569796.1-201"; transcript_source "ensembl"; transcript_biotype "protein_coding"; protein_id "ENSDARP00000144922"; protein_version "1";	chr2	26479952	26480052
chr2	ensembl	CDS	26499502	26499613	gene_id "ENSDARG00000113087"; gene_version "1"; transcript_id "ENSDART00000186929"; transcript_version "1"; exon_number "2"; gene_name "BX569796.1"; gene_source "ensembl"; gene_biotype "protein_coding"; transcript_name "BX569796.1-201"; transcript_source "ensembl"; transcript_biotype "protein_coding"; protein_id "ENSDARP00000144922"; protein_version "1";	chr2	26521646	26521746
chr2	ensembl	CDS	26499502	26499613	gene_id "ENSDARG00000113087"; gene_version "1"; transcript_id "ENSDART00000186929"; transcript_version "1"; exon_number "2"; gene_name "BX569796.1"; gene_source "ensembl"; gene_biotype "protein_coding"; transcript_name "BX569796.1-201"; transcript_source "ensembl"; transcript_biotype "protein_coding"; protein_id "ENSDARP00000144922"; protein_version "1";	chr2	26548872	26548972
chr2	ensembl	gene	26499649	26499754	gene_id "ENSDARG00000085358"; gene_version "2"; gene_name "RF00218"; gene_source "ensembl"; gene_biotype "snoRNA";	chr2	26475977	26476076
chr2	ensembl	gene	26499649	26499754	gene_id "ENSDARG00000085358"; gene_version "2"; gene_name "RF00218"; gene_source "ensembl"; gene_biotype "snoRNA";	chr2	26479952	26480052
chr2	ensembl	gene	26499649	26499754	gene_id "ENSDARG00000085358"; gene_version "2"; gene_name "RF00218"; gene_source "ensembl"; gene_biotype "snoRNA";	chr2	26521646	26521746
chr2	ensembl	gene	26499649	26499754	gene_id "ENSDARG00000085358"; gene_version "2"; gene_name "RF00218"; gene_source "ensembl"; gene_biotype "snoRNA";	chr2	26548872	26548972
chr2	ensembl	transcript	26499649	26499754	gene_id "ENSDARG00000085358"; gene_version "2"; transcript_id "ENSDART00000120758"; transcript_version "2"; gene_name "RF00218"; gene_source "ensembl"; gene_biotype "snoRNA"; transcript_name "RF00218.1-201"; transcript_source "ensembl"; transcript_biotype "snoRNA";	chr2	26475977	26476076
chr2	ensembl	transcript	26499649	26499754	gene_id "ENSDARG00000085358"; gene_version "2"; transcript_id "ENSDART00000120758"; transcript_version "2"; gene_name "RF00218"; gene_source "ensembl"; gene_biotype "snoRNA"; transcript_name "RF00218.1-201"; transcript_source "ensembl"; transcript_biotype "snoRNA";	chr2	26479952	26480052
chr2	ensembl	transcript	26499649	26499754	gene_id "ENSDARG00000085358"; gene_version "2"; transcript_id "ENSDART00000120758"; transcript_version "2"; gene_name "RF00218"; gene_source "ensembl"; gene_biotype "snoRNA"; transcript_name "RF00218.1-201"; transcript_source "ensembl"; transcript_biotype "snoRNA";	chr2	26521646	26521746
chr2	ensembl	transcript	26499649	26499754	gene_id "ENSDARG00000085358"; gene_version "2"; transcript_id "ENSDART00000120758"; transcript_version "2"; gene_name "RF00218"; gene_source "ensembl"; gene_biotype "snoRNA"; transcript_name "RF00218.1-201"; transcript_source "ensembl"; transcript_biotype "snoRNA";	chr2	26548872	26548972
chr2	ensembl	exon	26499649	26499754	gene_id "ENSDARG00000085358"; gene_version "2"; transcript_id "ENSDART00000120758"; transcript_version "2"; exon_number "1"; gene_name "RF00218"; gene_source "ensembl"; gene_biotype "snoRNA"; transcript_name "RF00218.1-201"; transcript_source "ensembl"; transcript_biotype "snoRNA"; exon_id "ENSDARE00000884730"; exon_version "1";	chr2	26475977	26476076
chr2	ensembl	exon	26499649	26499754	gene_id "ENSDARG00000085358"; gene_version "2"; transcript_id "ENSDART00000120758"; transcript_version "2"; exon_number "1"; gene_name "RF00218"; gene_source "ensembl"; gene_biotype "snoRNA"; transcript_name "RF00218.1-201"; transcript_source "ensembl"; transcript_biotype "snoRNA"; exon_id "ENSDARE00000884730"; exon_version "1";	chr2	26479952	26480052
chr2	ensembl	exon	26499649	26499754	gene_id "ENSDARG00000085358"; gene_version "2"; transcript_id "ENSDART00000120758"; transcript_version "2"; exon_number "1"; gene_name "RF00218"; gene_source "ensembl"; gene_biotype "snoRNA"; transcript_name "RF00218.1-201"; transcript_source "ensembl"; transcript_biotype "snoRNA"; exon_id "ENSDARE00000884730"; exon_version "1";	chr2	26521646	26521746
chr2	ensembl	exon	26499649	26499754	gene_id "ENSDARG00000085358"; gene_version "2"; transcript_id "ENSDART00000120758"; transcript_version "2"; exon_number "1"; gene_name "RF00218"; gene_source "ensembl"; gene_biotype "snoRNA"; transcript_name "RF00218.1-201"; transcript_source "ensembl"; transcript_biotype "snoRNA"; exon_id "ENSDARE00000884730"; exon_version "1";	chr2	26548872	26548972
chr2	ensembl	gene	26501033	26501103	gene_id "ENSDARG00000106293"; gene_version "2"; gene_name "RF00212"; gene_source "ensembl"; gene_biotype "snoRNA";	chr2	26475977	26476076
chr2	ensembl	gene	26501033	26501103	gene_id "ENSDARG00000106293"; gene_version "2"; gene_name "RF00212"; gene_source "ensembl"; gene_biotype "snoRNA";	chr2	26479952	26480052
chr2	ensembl	gene	26501033	26501103	gene_id "ENSDARG00000106293"; gene_version "2"; gene_name "RF00212"; gene_source "ensembl"; gene_biotype "snoRNA";	chr2	26521646	26521746
chr2	ensembl	gene	26501033	26501103	gene_id "ENSDARG00000106293"; gene_version "2"; gene_name "RF00212"; gene_source "ensembl"; gene_biotype "snoRNA";	chr2	26548872	26548972
chr2	ensembl	transcript	26501033	26501103	gene_id "ENSDARG00000106293"; gene_version "2"; transcript_id "ENSDART00000178844"; transcript_version "2"; gene_name "RF00212"; gene_source "ensembl"; gene_biotype "snoRNA"; transcript_name "RF00212.1-201"; transcript_source "ensembl"; transcript_biotype "snoRNA";	chr2	26475977	26476076
chr2	ensembl	transcript	26501033	26501103	gene_id "ENSDARG00000106293"; gene_version "2"; transcript_id "ENSDART00000178844"; transcript_version "2"; gene_name "RF00212"; gene_source "ensembl"; gene_biotype "snoRNA"; transcript_name "RF00212.1-201"; transcript_source "ensembl"; transcript_biotype "snoRNA";	chr2	26479952	26480052
chr2	ensembl	transcript	26501033	26501103	gene_id "ENSDARG00000106293"; gene_version "2"; transcript_id "ENSDART00000178844"; transcript_version "2"; gene_name "RF00212"; gene_source "ensembl"; gene_biotype "snoRNA"; transcript_name "RF00212.1-201"; transcript_source "ensembl"; transcript_biotype "snoRNA";	chr2	26521646	26521746
chr2	ensembl	transcript	26501033	26501103	gene_id "ENSDARG00000106293"; gene_version "2"; transcript_id "ENSDART00000178844"; transcript_version "2"; gene_name "RF00212"; gene_source "ensembl"; gene_biotype "snoRNA"; transcript_name "RF00212.1-201"; transcript_source "ensembl"; transcript_biotype "snoRNA";	chr2	26548872	26548972
chr2	ensembl	exon	26501033	26501103	gene_id "ENSDARG00000106293"; gene_version "2"; transcript_id "ENSDART00000178844"; transcript_version "2"; exon_number "1"; gene_name "RF00212"; gene_source "ensembl"; gene_biotype "snoRNA"; transcript_name "RF00212.1-201"; transcript_source "ensembl"; transcript_biotype "snoRNA"; exon_id "ENSDARE00001244894"; exon_version "1";	chr2	26475977	26476076
chr2	ensembl	exon	26501033	26501103	gene_id "ENSDARG00000106293"; gene_version "2"; transcript_id "ENSDART00000178844"; transcript_version "2"; exon_number "1"; gene_name "RF00212"; gene_source "ensembl"; gene_biotype "snoRNA"; transcript_name "RF00212.1-201"; transcript_source "ensembl"; transcript_biotype "snoRNA"; exon_id "ENSDARE00001244894"; exon_version "1";	chr2	26479952	26480052
chr2	ensembl	exon	26501033	26501103	gene_id "ENSDARG00000106293"; gene_version "2"; transcript_id "ENSDART00000178844"; transcript_version "2"; exon_number "1"; gene_name "RF00212"; gene_source "ensembl"; gene_biotype "snoRNA"; transcript_name "RF00212.1-201"; transcript_source "ensembl"; transcript_biotype "snoRNA"; exon_id "ENSDARE00001244894"; exon_version "1";	chr2	26521646	26521746
chr2	ensembl	exon	26501033	26501103	gene_id "ENSDARG00000106293"; gene_version "2"; transcript_id "ENSDART00000178844"; transcript_version "2"; exon_number "1"; gene_name "RF00212"; gene_source "ensembl"; gene_biotype "snoRNA"; transcript_name "RF00212.1-201"; transcript_source "ensembl"; transcript_biotype "snoRNA"; exon_id "ENSDARE00001244894"; exon_version "1";	chr2	26548872	26548972
chr2	ensembl	gene	26501768	26501900	gene_id "ENSDARG00000083424"; gene_version "2"; gene_name "RF01234"; gene_source "ensembl"; gene_biotype "snoRNA";	chr2	26475977	26476076
chr2	ensembl	gene	26501768	26501900	gene_id "ENSDARG00000083424"; gene_version "2"; gene_name "RF01234"; gene_source "ensembl"; gene_biotype "snoRNA";	chr2	26479952	26480052
chr2	ensembl	gene	26501768	26501900	gene_id "ENSDARG00000083424"; gene_version "2"; gene_name "RF01234"; gene_source "ensembl"; gene_biotype "snoRNA";	chr2	26521646	26521746
chr2	ensembl	gene	26501768	26501900	gene_id "ENSDARG00000083424"; gene_version "2"; gene_name "RF01234"; gene_source "ensembl"; gene_biotype "snoRNA";	chr2	26548872	26548972
chr2	ensembl	transcript	26501768	26501900	gene_id "ENSDARG00000083424"; gene_version "2"; transcript_id "ENSDART00000117198"; transcript_version "2"; gene_name "RF01234"; gene_source "ensembl"; gene_biotype "snoRNA"; transcript_name "RF01234.1-201"; transcript_source "ensembl"; transcript_biotype "snoRNA";	chr2	26475977	26476076
chr2	ensembl	transcript	26501768	26501900	gene_id "ENSDARG00000083424"; gene_version "2"; transcript_id "ENSDART00000117198"; transcript_version "2"; gene_name "RF01234"; gene_source "ensembl"; gene_biotype "snoRNA"; transcript_name "RF01234.1-201"; transcript_source "ensembl"; transcript_biotype "snoRNA";	chr2	26479952	26480052
chr2	ensembl	transcript	26501768	26501900	gene_id "ENSDARG00000083424"; gene_version "2"; transcript_id "ENSDART00000117198"; transcript_version "2"; gene_name "RF01234"; gene_source "ensembl"; gene_biotype "snoRNA"; transcript_name "RF01234.1-201"; transcript_source "ensembl"; transcript_biotype "snoRNA";	chr2	26521646	26521746
chr2	ensembl	transcript	26501768	26501900	gene_id "ENSDARG00000083424"; gene_version "2"; transcript_id "ENSDART00000117198"; transcript_version "2"; gene_name "RF01234"; gene_source "ensembl"; gene_biotype "snoRNA"; transcript_name "RF01234.1-201"; transcript_source "ensembl"; transcript_biotype "snoRNA";	chr2	26548872	26548972
chr2	ensembl	exon	26501768	26501900	gene_id "ENSDARG00000083424"; gene_version "2"; transcript_id "ENSDART00000117198"; transcript_version "2"; exon_number "1"; gene_name "RF01234"; gene_source "ensembl"; gene_biotype "snoRNA"; transcript_name "RF01234.1-201"; transcript_source "ensembl"; transcript_biotype "snoRNA"; exon_id "ENSDARE00000880145"; exon_version "1";	chr2	26475977	26476076
chr2	ensembl	exon	26501768	26501900	gene_id "ENSDARG00000083424"; gene_version "2"; transcript_id "ENSDART00000117198"; transcript_version "2"; exon_number "1"; gene_name "RF01234"; gene_source "ensembl"; gene_biotype "snoRNA"; transcript_name "RF01234.1-201"; transcript_source "ensembl"; transcript_biotype "snoRNA"; exon_id "ENSDARE00000880145"; exon_version "1";	chr2	26479952	26480052
chr2	ensembl	exon	26501768	26501900	gene_id "ENSDARG00000083424"; gene_version "2"; transcript_id "ENSDART00000117198"; transcript_version "2"; exon_number "1"; gene_name "RF01234"; gene_source "ensembl"; gene_biotype "snoRNA"; transcript_name "RF01234.1-201"; transcript_source "ensembl"; transcript_biotype "snoRNA"; exon_id "ENSDARE00000880145"; exon_version "1";	chr2	26521646	26521746
chr2	ensembl	exon	26501768	26501900	gene_id "ENSDARG00000083424"; gene_version "2"; transcript_id "ENSDART00000117198"; transcript_version "2"; exon_number "1"; gene_name "RF01234"; gene_source "ensembl"; gene_biotype "snoRNA"; transcript_name "RF01234.1-201"; transcript_source "ensembl"; transcript_biotype "snoRNA"; exon_id "ENSDARE00000880145"; exon_version "1";	chr2	26548872	26548972
chr2	ensembl_havana	gene	26504969	26509057	gene_id "ENSDARG00000078455"; gene_version "4"; gene_name "best4"; gene_source "ensembl_havana"; gene_biotype "protein_coding";	chr2	26475977	26476076
chr2	ensembl_havana	gene	26504969	26509057	gene_id "ENSDARG00000078455"; gene_version "4"; gene_name "best4"; gene_source "ensembl_havana"; gene_biotype "protein_coding";	chr2	26479952	26480052
chr2	ensembl_havana	gene	26504969	26509057	gene_id "ENSDARG00000078455"; gene_version "4"; gene_name "best4"; gene_source "ensembl_havana"; gene_biotype "protein_coding";	chr2	26521646	26521746
chr2	ensembl_havana	gene	26504969	26509057	gene_id "ENSDARG00000078455"; gene_version "4"; gene_name "best4"; gene_source "ensembl_havana"; gene_biotype "protein_coding";	chr2	26548872	26548972
chr2	havana	transcript	26504969	26509057	gene_id "ENSDARG00000078455"; gene_version "4"; transcript_id "ENSDART00000139169"; transcript_version "2"; gene_name "best4"; gene_source "ensembl_havana"; gene_biotype "protein_coding"; transcript_name "best4-201"; transcript_source "havana"; transcript_biotype "protein_coding"; tag "cds_end_NF"; tag "mRNA_end_NF";	chr2	26475977	26476076
chr2	havana	transcript	26504969	26509057	gene_id "ENSDARG00000078455"; gene_version "4"; transcript_id "ENSDART00000139169"; transcript_version "2"; gene_name "best4"; gene_source "ensembl_havana"; gene_biotype "protein_coding"; transcript_name "best4-201"; transcript_source "havana"; transcript_biotype "protein_coding"; tag "cds_end_NF"; tag "mRNA_end_NF";	chr2	26479952	26480052
chr2	havana	transcript	26504969	26509057	gene_id "ENSDARG00000078455"; gene_version "4"; transcript_id "ENSDART00000139169"; transcript_version "2"; gene_name "best4"; gene_source "ensembl_havana"; gene_biotype "protein_coding"; transcript_name "best4-201"; transcript_source "havana"; transcript_biotype "protein_coding"; tag "cds_end_NF"; tag "mRNA_end_NF";	chr2	26521646	26521746
chr2	havana	transcript	26504969	26509057	gene_id "ENSDARG00000078455"; gene_version "4"; transcript_id "ENSDART00000139169"; transcript_version "2"; gene_name "best4"; gene_source "ensembl_havana"; gene_biotype "protein_coding"; transcript_name "best4-201"; transcript_source "havana"; transcript_biotype "protein_coding"; tag "cds_end_NF"; tag "mRNA_end_NF";	chr2	26548872	26548972
chr2	havana	exon	26508906	26509057	gene_id "ENSDARG00000078455"; gene_version "4"; transcript_id "ENSDART00000139169"; transcript_version "2"; exon_number "1"; gene_name "best4"; gene_source "ensembl_havana"; gene_biotype "protein_coding"; transcript_name "best4-201"; transcript_source "havana"; transcript_biotype "protein_coding"; exon_id "ENSDARE00000813026"; exon_version "1"; tag "cds_end_NF"; tag "mRNA_end_NF";	chr2	26475977	26476076
chr2	havana	exon	26508906	26509057	gene_id "ENSDARG00000078455"; gene_version "4"; transcript_id "ENSDART00000139169"; transcript_version "2"; exon_number "1"; gene_name "best4"; gene_source "ensembl_havana"; gene_biotype "protein_coding"; transcript_name "best4-201"; transcript_source "havana"; transcript_biotype "protein_coding"; exon_id "ENSDARE00000813026"; exon_version "1"; tag "cds_end_NF"; tag "mRNA_end_NF";	chr2	26479952	26480052
chr2	havana	exon	26508906	26509057	gene_id "ENSDARG00000078455"; gene_version "4"; transcript_id "ENSDART00000139169"; transcript_version "2"; exon_number "1"; gene_name "best4"; gene_source "ensembl_havana"; gene_biotype "protein_coding"; transcript_name "best4-201"; transcript_source "havana"; transcript_biotype "protein_coding"; exon_id "ENSDARE00000813026"; exon_version "1"; tag "cds_end_NF"; tag "mRNA_end_NF";	chr2	26521646	26521746
chr2	havana	exon	26508906	26509057	gene_id "ENSDARG00000078455"; gene_version "4"; transcript_id "ENSDART00000139169"; transcript_version "2"; exon_number "1"; gene_name "best4"; gene_source "ensembl_havana"; gene_biotype "protein_coding"; transcript_name "best4-201"; transcript_source "havana"; transcript_biotype "protein_coding"; exon_id "ENSDARE00000813026"; exon_version "1"; tag "cds_end_NF"; tag "mRNA_end_NF";	chr2	26548872	26548972
chr2	havana	CDS	26508906	26509057	gene_id "ENSDARG00000078455"; gene_version "4"; transcript_id "ENSDART00000139169"; transcript_version "2"; exon_number "1"; gene_name "best4"; gene_source "ensembl_havana"; gene_biotype "protein_coding"; transcript_name "best4-201"; transcript_source "havana"; transcript_biotype "protein_coding"; protein_id "ENSDARP00000120902"; protein_version "1"; tag "cds_end_NF"; tag "mRNA_end_NF";	chr2	26475977	26476076
chr2	havana	CDS	26508906	26509057	gene_id "ENSDARG00000078455"; gene_version "4"; transcript_id "ENSDART00000139169"; transcript_version "2"; exon_number "1"; gene_name "best4"; gene_source "ensembl_havana"; gene_biotype "protein_coding"; transcript_name "best4-201"; transcript_source "havana"; transcript_biotype "protein_coding"; protein_id "ENSDARP00000120902"; protein_version "1"; tag "cds_end_NF"; tag "mRNA_end_NF";	chr2	26479952	26480052
chr2	havana	CDS	26508906	26509057	gene_id "ENSDARG00000078455"; gene_version "4"; transcript_id "ENSDART00000139169"; transcript_version "2"; exon_number "1"; gene_name "best4"; gene_source "ensembl_havana"; gene_biotype "protein_coding"; transcript_name "best4-201"; transcript_source "havana"; transcript_biotype "protein_coding"; protein_id "ENSDARP00000120902"; protein_version "1"; tag "cds_end_NF"; tag "mRNA_end_NF";	chr2	26521646	26521746
chr2	havana	CDS	26508906	26509057	gene_id "ENSDARG00000078455"; gene_version "4"; transcript_id "ENSDART00000139169"; transcript_version "2"; exon_number "1"; gene_name "best4"; gene_source "ensembl_havana"; gene_biotype "protein_coding"; transcript_name "best4-201"; transcript_source "havana"; transcript_biotype "protein_coding"; protein_id "ENSDARP00000120902"; protein_version "1"; tag "cds_end_NF"; tag "mRNA_end_NF";	chr2	26548872	26548972
chr2	havana	start_codon	26509055	26509057	gene_id "ENSDARG00000078455"; gene_version "4"; transcript_id "ENSDART00000139169"; transcript_version "2"; exon_number "1"; gene_name "best4"; gene_source "ensembl_havana"; gene_biotype "protein_coding"; transcript_name "best4-201"; transcript_source "havana"; transcript_biotype "protein_coding"; tag "cds_end_NF"; tag "mRNA_end_NF";	chr2	26475977	26476076
chr2	havana	start_codon	26509055	26509057	gene_id "ENSDARG00000078455"; gene_version "4"; transcript_id "ENSDART00000139169"; transcript_version "2"; exon_number "1"; gene_name "best4"; gene_source "ensembl_havana"; gene_biotype "protein_coding"; transcript_name "best4-201"; transcript_source "havana"; transcript_biotype "protein_coding"; tag "cds_end_NF"; tag "mRNA_end_NF";	chr2	26479952	26480052
chr2	havana	start_codon	26509055	26509057	gene_id "ENSDARG00000078455"; gene_version "4"; transcript_id "ENSDART00000139169"; transcript_version "2"; exon_number "1"; gene_name "best4"; gene_source "ensembl_havana"; gene_biotype "protein_coding"; transcript_name "best4-201"; transcript_source "havana"; transcript_biotype "protein_coding"; tag "cds_end_NF"; tag "mRNA_end_NF";	chr2	26521646	26521746
chr2	havana	start_codon	26509055	26509057	gene_id "ENSDARG00000078455"; gene_version "4"; transcript_id "ENSDART00000139169"; transcript_version "2"; exon_number "1"; gene_name "best4"; gene_source "ensembl_havana"; gene_biotype "protein_coding"; transcript_name "best4-201"; transcript_source "havana"; transcript_biotype "protein_coding"; tag "cds_end_NF"; tag "mRNA_end_NF";	chr2	26548872	26548972
chr2	havana	exon	26507829	26507923	gene_id "ENSDARG00000078455"; gene_version "4"; transcript_id "ENSDART00000139169"; transcript_version "2"; exon_number "2"; gene_name "best4"; gene_source "ensembl_havana"; gene_biotype "protein_coding"; transcript_name "best4-201"; transcript_source "havana"; transcript_biotype "protein_coding"; exon_id "ENSDARE00000829497"; exon_version "1"; tag "cds_end_NF"; tag "mRNA_end_NF";	chr2	26475977	26476076
chr2	havana	exon	26507829	26507923	gene_id "ENSDARG00000078455"; gene_version "4"; transcript_id "ENSDART00000139169"; transcript_version "2"; exon_number "2"; gene_name "best4"; gene_source "ensembl_havana"; gene_biotype "protein_coding"; transcript_name "best4-201"; transcript_source "havana"; transcript_biotype "protein_coding"; exon_id "ENSDARE00000829497"; exon_version "1"; tag "cds_end_NF"; tag "mRNA_end_NF";	chr2	26479952	26480052
chr2	havana	exon	26507829	26507923	gene_id "ENSDARG00000078455"; gene_version "4"; transcript_id "ENSDART00000139169"; transcript_version "2"; exon_number "2"; gene_name "best4"; gene_source "ensembl_havana"; gene_biotype "protein_coding"; transcript_name "best4-201"; transcript_source "havana"; transcript_biotype "protein_coding"; exon_id "ENSDARE00000829497"; exon_version "1"; tag "cds_end_NF"; tag "mRNA_end_NF";	chr2	26521646	26521746
chr2	havana	exon	26507829	26507923	gene_id "ENSDARG00000078455"; gene_version "4"; transcript_id "ENSDART00000139169"; transcript_version "2"; exon_number "2"; gene_name "best4"; gene_source "ensembl_havana"; gene_biotype "protein_coding"; transcript_name "best4-201"; transcript_source "havana"; transcript_biotype "protein_coding"; exon_id "ENSDARE00000829497"; exon_version "1"; tag "cds_end_NF"; tag "mRNA_end_NF";	chr2	26548872	26548972
chr2	havana	CDS	26507829	26507923	gene_id "ENSDARG00000078455"; gene_version "4"; transcript_id "ENSDART00000139169"; transcript_version "2"; exon_number "2"; gene_name "best4"; gene_source "ensembl_havana"; gene_biotype "protein_coding"; transcript_name "best4-201"; transcript_source "havana"; transcript_biotype "protein_coding"; protein_id "ENSDARP00000120902"; protein_version "1"; tag "cds_end_NF"; tag "mRNA_end_NF";	chr2	26475977	26476076
chr2	havana	CDS	26507829	26507923	gene_id "ENSDARG00000078455"; gene_version "4"; transcript_id "ENSDART00000139169"; transcript_version "2"; exon_number "2"; gene_name "best4"; gene_source "ensembl_havana"; gene_biotype "protein_coding"; transcript_name "best4-201"; transcript_source "havana"; transcript_biotype "protein_coding"; protein_id "ENSDARP00000120902"; protein_version "1"; tag "cds_end_NF"; tag "mRNA_end_NF";	chr2	26479952	26480052
chr2	havana	CDS	26507829	26507923	gene_id "ENSDARG00000078455"; gene_version "4"; transcript_id "ENSDART00000139169"; transcript_version "2"; exon_number "2"; gene_name "best4"; gene_source "ensembl_havana"; gene_biotype "protein_coding"; transcript_name "best4-201"; transcript_source "havana"; transcript_biotype "protein_coding"; protein_id "ENSDARP00000120902"; protein_version "1"; tag "cds_end_NF"; tag "mRNA_end_NF";	chr2	26521646	26521746
chr2	havana	CDS	26507829	26507923	gene_id "ENSDARG00000078455"; gene_version "4"; transcript_id "ENSDART00000139169"; transcript_version "2"; exon_number "2"; gene_name "best4"; gene_source "ensembl_havana"; gene_biotype "protein_coding"; transcript_name "best4-201"; transcript_source "havana"; transcript_biotype "protein_coding"; protein_id "ENSDARP00000120902"; protein_version "1"; tag "cds_end_NF"; tag "mRNA_end_NF";	chr2	26548872	26548972
chr2	havana	exon	26507519	26507752	gene_id "ENSDARG00000078455"; gene_version "4"; transcript_id "ENSDART00000139169"; transcript_version "2"; exon_number "3"; gene_name "best4"; gene_source "ensembl_havana"; gene_biotype "protein_coding"; transcript_name "best4-201"; transcript_source "havana"; transcript_biotype "protein_coding"; exon_id "ENSDARE00000823478"; exon_version "1"; tag "cds_end_NF"; tag "mRNA_end_NF";	chr2	26475977	26476076
chr2	havana	exon	26507519	26507752	gene_id "ENSDARG00000078455"; gene_version "4"; transcript_id "ENSDART00000139169"; transcript_version "2"; exon_number "3"; gene_name "best4"; gene_source "ensembl_havana"; gene_biotype "protein_coding"; transcript_name "best4-201"; transcript_source "havana"; transcript_biotype "protein_coding"; exon_id "ENSDARE00000823478"; exon_version "1"; tag "cds_end_NF"; tag "mRNA_end_NF";	chr2	26479952	26480052
chr2	havana	exon	26507519	26507752	gene_id "ENSDARG00000078455"; gene_version "4"; transcript_id "ENSDART00000139169"; transcript_version "2"; exon_number "3"; gene_name "best4"; gene_source "ensembl_havana"; gene_biotype "protein_coding"; transcript_name "best4-201"; transcript_source "havana"; transcript_biotype "protein_coding"; exon_id "ENSDARE00000823478"; exon_version "1"; tag "cds_end_NF"; tag "mRNA_end_NF";	chr2	26521646	26521746
chr2	havana	exon	26507519	26507752	gene_id "ENSDARG00000078455"; gene_version "4"; transcript_id "ENSDART00000139169"; transcript_version "2"; exon_number "3"; gene_name "best4"; gene_source "ensembl_havana"; gene_biotype "protein_coding"; transcript_name "best4-201"; transcript_source "havana"; transcript_biotype "protein_coding"; exon_id "ENSDARE00000823478"; exon_version "1"; tag "cds_end_NF"; tag "mRNA_end_NF";	chr2	26548872	26548972
chr2	havana	CDS	26507519	26507752	gene_id "ENSDARG00000078455"; gene_version "4"; transcript_id "ENSDART00000139169"; transcript_version "2"; exon_number "3"; gene_name "best4"; gene_source "ensembl_havana"; gene_biotype "protein_coding"; transcript_name "best4-201"; transcript_source "havana"; transcript_biotype "protein_coding"; protein_id "ENSDARP00000120902"; protein_version "1"; tag "cds_end_NF"; tag "mRNA_end_NF";	chr2	26475977	26476076
chr2	havana	CDS	26507519	26507752	gene_id "ENSDARG00000078455"; gene_version "4"; transcript_id "ENSDART00000139169"; transcript_version "2"; exon_number "3"; gene_name "best4"; gene_source "ensembl_havana"; gene_biotype "protein_coding"; transcript_name "best4-201"; transcript_source "havana"; transcript_biotype "protein_coding"; protein_id "ENSDARP00000120902"; protein_version "1"; tag "cds_end_NF"; tag "mRNA_end_NF";	chr2	26479952	26480052
chr2	havana	CDS	26507519	26507752	gene_id "ENSDARG00000078455"; gene_version "4"; transcript_id "ENSDART00000139169"; transcript_version "2"; exon_number "3"; gene_name "best4"; gene_source "ensembl_havana"; gene_biotype "protein_coding"; transcript_name "best4-201"; transcript_source "havana"; transcript_biotype "protein_coding"; protein_id "ENSDARP00000120902"; protein_version "1"; tag "cds_end_NF"; tag "mRNA_end_NF";	chr2	26521646	26521746
chr2	havana	CDS	26507519	26507752	gene_id "ENSDARG00000078455"; gene_version "4"; transcript_id "ENSDART00000139169"; transcript_version "2"; exon_number "3"; gene_name "best4"; gene_source "ensembl_havana"; gene_biotype "protein_coding"; transcript_name "best4-201"; transcript_source "havana"; transcript_biotype "protein_coding"; protein_id "ENSDARP00000120902"; protein_version "1"; tag "cds_end_NF"; tag "mRNA_end_NF";	chr2	26548872	26548972
chr2	havana	exon	26505719	26505873	gene_id "ENSDARG00000078455"; gene_version "4"; transcript_id "ENSDART00000139169"; transcript_version "2"; exon_number "4"; gene_name "best4"; gene_source "ensembl_havana"; gene_biotype "protein_coding"; transcript_name "best4-201"; transcript_source "havana"; transcript_biotype "protein_coding"; exon_id "ENSDARE00000813045"; exon_version "1"; tag "cds_end_NF"; tag "mRNA_end_NF";	chr2	26475977	26476076
chr2	havana	exon	26505719	26505873	gene_id "ENSDARG00000078455"; gene_version "4"; transcript_id "ENSDART00000139169"; transcript_version "2"; exon_number "4"; gene_name "best4"; gene_source "ensembl_havana"; gene_biotype "protein_coding"; transcript_name "best4-201"; transcript_source "havana"; transcript_biotype "protein_coding"; exon_id "ENSDARE00000813045"; exon_version "1"; tag "cds_end_NF"; tag "mRNA_end_NF";	chr2	26479952	26480052
chr2	havana	exon	26505719	26505873	gene_id "ENSDARG00000078455"; gene_version "4"; transcript_id "ENSDART00000139169"; transcript_version "2"; exon_number "4"; gene_name "best4"; gene_source "ensembl_havana"; gene_biotype "protein_coding"; transcript_name "best4-201"; transcript_source "havana"; transcript_biotype "protein_coding"; exon_id "ENSDARE00000813045"; exon_version "1"; tag "cds_end_NF"; tag "mRNA_end_NF";	chr2	26521646	26521746
chr2	havana	exon	26505719	26505873	gene_id "ENSDARG00000078455"; gene_version "4"; transcript_id "ENSDART00000139169"; transcript_version "2"; exon_number "4"; gene_name "best4"; gene_source "ensembl_havana"; gene_biotype "protein_coding"; transcript_name "best4-201"; transcript_source "havana"; transcript_biotype "protein_coding"; exon_id "ENSDARE00000813045"; exon_version "1"; tag "cds_end_NF"; tag "mRNA_end_NF";	chr2	26548872	26548972
chr2	havana	CDS	26505719	26505873	gene_id "ENSDARG00000078455"; gene_version "4"; transcript_id "ENSDART00000139169"; transcript_version "2"; exon_number "4"; gene_name "best4"; gene_source "ensembl_havana"; gene_biotype "protein_coding"; transcript_name "best4-201"; transcript_source "havana"; transcript_biotype "protein_coding"; protein_id "ENSDARP00000120902"; protein_version "1"; tag "cds_end_NF"; tag "mRNA_end_NF";	chr2	26475977	26476076
chr2	havana	CDS	26505719	26505873	gene_id "ENSDARG00000078455"; gene_version "4"; transcript_id "ENSDART00000139169"; transcript_version "2"; exon_number "4"; gene_name "best4"; gene_source "ensembl_havana"; gene_biotype "protein_coding"; transcript_name "best4-201"; transcript_source "havana"; transcript_biotype "protein_coding"; protein_id "ENSDARP00000120902"; protein_version "1"; tag "cds_end_NF"; tag "mRNA_end_NF";	chr2	26479952	26480052
chr2	havana	CDS	26505719	26505873	gene_id "ENSDARG00000078455"; gene_version "4"; transcript_id "ENSDART00000139169"; transcript_version "2"; exon_number "4"; gene_name "best4"; gene_source "ensembl_havana"; gene_biotype "protein_coding"; transcript_name "best4-201"; transcript_source "havana"; transcript_biotype "protein_coding"; protein_id "ENSDARP00000120902"; protein_version "1"; tag "cds_end_NF"; tag "mRNA_end_NF";	chr2	26521646	26521746
chr2	havana	CDS	26505719	26505873	gene_id "ENSDARG00000078455"; gene_version "4"; transcript_id "ENSDART00000139169"; transcript_version "2"; exon_number "4"; gene_name "best4"; gene_source "ensembl_havana"; gene_biotype "protein_coding"; transcript_name "best4-201"; transcript_source "havana"; transcript_biotype "protein_coding"; protein_id "ENSDARP00000120902"; protein_version "1"; tag "cds_end_NF"; tag "mRNA_end_NF";	chr2	26548872	26548972
chr2	havana	exon	26505559	26505636	gene_id "ENSDARG00000078455"; gene_version "4"; transcript_id "ENSDART00000139169"; transcript_version "2"; exon_number "5"; gene_name "best4"; gene_source "ensembl_havana"; gene_biotype "protein_coding"; transcript_name "best4-201"; transcript_source "havana"; transcript_biotype "protein_coding"; exon_id "ENSDARE00000878062"; exon_version "1"; tag "cds_end_NF"; tag "mRNA_end_NF";	chr2	26475977	26476076
chr2	havana	exon	26505559	26505636	gene_id "ENSDARG00000078455"; gene_version "4"; transcript_id "ENSDART00000139169"; transcript_version "2"; exon_number "5"; gene_name "best4"; gene_source "ensembl_havana"; gene_biotype "protein_coding"; transcript_name "best4-201"; transcript_source "havana"; transcript_biotype "protein_coding"; exon_id "ENSDARE00000878062"; exon_version "1"; tag "cds_end_NF"; tag "mRNA_end_NF";	chr2	26479952	26480052
chr2	havana	exon	26505559	26505636	gene_id "ENSDARG00000078455"; gene_version "4"; transcript_id "ENSDART00000139169"; transcript_version "2"; exon_number "5"; gene_name "best4"; gene_source "ensembl_havana"; gene_biotype "protein_coding"; transcript_name "best4-201"; transcript_source "havana"; transcript_biotype "protein_coding"; exon_id "ENSDARE00000878062"; exon_version "1"; tag "cds_end_NF"; tag "mRNA_end_NF";	chr2	26521646	26521746
chr2	havana	exon	26505559	26505636	gene_id "ENSDARG00000078455"; gene_version "4"; transcript_id "ENSDART00000139169"; transcript_version "2"; exon_number "5"; gene_name "best4"; gene_source "ensembl_havana"; gene_biotype "protein_coding"; transcript_name "best4-201"; transcript_source "havana"; transcript_biotype "protein_coding"; exon_id "ENSDARE00000878062"; exon_version "1"; tag "cds_end_NF"; tag "mRNA_end_NF";	chr2	26548872	26548972
chr2	havana	CDS	26505559	26505636	gene_id "ENSDARG00000078455"; gene_version "4"; transcript_id "ENSDART00000139169"; transcript_version "2"; exon_number "5"; gene_name "best4"; gene_source "ensembl_havana"; gene_biotype "protein_coding"; transcript_name "best4-201"; transcript_source "havana"; transcript_biotype "protein_coding"; protein_id "ENSDARP00000120902"; protein_version "1"; tag "cds_end_NF"; tag "mRNA_end_NF";	chr2	26475977	26476076
chr2	havana	CDS	26505559	26505636	gene_id "ENSDARG00000078455"; gene_version "4"; transcript_id "ENSDART00000139169"; transcript_version "2"; exon_number "5"; gene_name "best4"; gene_source "ensembl_havana"; gene_biotype "protein_coding"; transcript_name "best4-201"; transcript_source "havana"; transcript_biotype "protein_coding"; protein_id "ENSDARP00000120902"; protein_version "1"; tag "cds_end_NF"; tag "mRNA_end_NF";	chr2	26479952	26480052
chr2	havana	CDS	26505559	26505636	gene_id "ENSDARG00000078455"; gene_version "4"; transcript_id "ENSDART00000139169"; transcript_version "2"; exon_number "5"; gene_name "best4"; gene_source "ensembl_havana"; gene_biotype "protein_coding"; transcript_name "best4-201"; transcript_source "havana"; transcript_biotype "protein_coding"; protein_id "ENSDARP00000120902"; protein_version "1"; tag "cds_end_NF"; tag "mRNA_end_NF";	chr2	26521646	26521746
chr2	havana	CDS	26505559	26505636	gene_id "ENSDARG00000078455"; gene_version "4"; transcript_id "ENSDART00000139169"; transcript_version "2"; exon_number "5"; gene_name "best4"; gene_source "ensembl_havana"; gene_biotype "protein_coding"; transcript_name "best4-201"; transcript_source "havana"; transcript_biotype "protein_coding"; protein_id "ENSDARP00000120902"; protein_version "1"; tag "cds_end_NF"; tag "mRNA_end_NF";	chr2	26548872	26548972
chr2	havana	exon	26505338	26505484	gene_id "ENSDARG00000078455"; gene_version "4"; transcript_id "ENSDART00000139169"; transcript_version "2"; exon_number "6"; gene_name "best4"; gene_source "ensembl_havana"; gene_biotype "protein_coding"; transcript_name "best4-201"; transcript_source "havana"; transcript_biotype "protein_coding"; exon_id "ENSDARE00000869702"; exon_version "1"; tag "cds_end_NF"; tag "mRNA_end_NF";	chr2	26475977	26476076
chr2	havana	exon	26505338	26505484	gene_id "ENSDARG00000078455"; gene_version "4"; transcript_id "ENSDART00000139169"; transcript_version "2"; exon_number "6"; gene_name "best4"; gene_source "ensembl_havana"; gene_biotype "protein_coding"; transcript_name "best4-201"; transcript_source "havana"; transcript_biotype "protein_coding"; exon_id "ENSDARE00000869702"; exon_version "1"; tag "cds_end_NF"; tag "mRNA_end_NF";	chr2	26479952	26480052
chr2	havana	exon	26505338	26505484	gene_id "ENSDARG00000078455"; gene_version "4"; transcript_id "ENSDART00000139169"; transcript_version "2"; exon_number "6"; gene_name "best4"; gene_source "ensembl_havana"; gene_biotype "protein_coding"; transcript_name "best4-201"; transcript_source "havana"; transcript_biotype "protein_coding"; exon_id "ENSDARE00000869702"; exon_version "1"; tag "cds_end_NF"; tag "mRNA_end_NF";	chr2	26521646	26521746
chr2	havana	exon	26505338	26505484	gene_id "ENSDARG00000078455"; gene_version "4"; transcript_id "ENSDART00000139169"; transcript_version "2"; exon_number "6"; gene_name "best4"; gene_source "ensembl_havana"; gene_biotype "protein_coding"; transcript_name "best4-201"; transcript_source "havana"; transcript_biotype "protein_coding"; exon_id "ENSDARE00000869702"; exon_version "1"; tag "cds_end_NF"; tag "mRNA_end_NF";	chr2	26548872	26548972
chr2	havana	CDS	26505338	26505484	gene_id "ENSDARG00000078455"; gene_version "4"; transcript_id "ENSDART00000139169"; transcript_version "2"; exon_number "6"; gene_name "best4"; gene_source "ensembl_havana"; gene_biotype "protein_coding"; transcript_name "best4-201"; transcript_source "havana"; transcript_biotype "protein_coding"; protein_id "ENSDARP00000120902"; protein_version "1"; tag "cds_end_NF"; tag "mRNA_end_NF";	chr2	26475977	26476076
chr2	havana	CDS	26505338	26505484	gene_id "ENSDARG00000078455"; gene_version "4"; transcript_id "ENSDART00000139169"; transcript_version "2"; exon_number "6"; gene_name "best4"; gene_source "ensembl_havana"; gene_biotype "protein_coding"; transcript_name "best4-201"; transcript_source "havana"; transcript_biotype "protein_coding"; protein_id "ENSDARP00000120902"; protein_version "1"; tag "cds_end_NF"; tag "mRNA_end_NF";	chr2	26479952	26480052
chr2	havana	CDS	26505338	26505484	gene_id "ENSDARG00000078455"; gene_version "4"; transcript_id "ENSDART00000139169"; transcript_version "2"; exon_number "6"; gene_name "best4"; gene_source "ensembl_havana"; gene_biotype "protein_coding"; transcript_name "best4-201"; transcript_source "havana"; transcript_biotype "protein_coding"; protein_id "ENSDARP00000120902"; protein_version "1"; tag "cds_end_NF"; tag "mRNA_end_NF";	chr2	26521646	26521746
chr2	havana	CDS	26505338	26505484	gene_id "ENSDARG00000078455"; gene_version "4"; transcript_id "ENSDART00000139169"; transcript_version "2"; exon_number "6"; gene_name "best4"; gene_source "ensembl_havana"; gene_biotype "protein_coding"; transcript_name "best4-201"; transcript_source "havana"; transcript_biotype "protein_coding"; protein_id "ENSDARP00000120902"; protein_version "1"; tag "cds_end_NF"; tag "mRNA_end_NF";	chr2	26548872	26548972
chr2	havana	exon	26505182	26505262	gene_id "ENSDARG00000078455"; gene_version "4"; transcript_id "ENSDART00000139169"; transcript_version "2"; exon_number "7"; gene_name "best4"; gene_source "ensembl_havana"; gene_biotype "protein_coding"; transcript_name "best4-201"; transcript_source "havana"; transcript_biotype "protein_coding"; exon_id "ENSDARE00000795568"; exon_version "1"; tag "cds_end_NF"; tag "mRNA_end_NF";	chr2	26475977	26476076
chr2	havana	exon	26505182	26505262	gene_id "ENSDARG00000078455"; gene_version "4"; transcript_id "ENSDART00000139169"; transcript_version "2"; exon_number "7"; gene_name "best4"; gene_source "ensembl_havana"; gene_biotype "protein_coding"; transcript_name "best4-201"; transcript_source "havana"; transcript_biotype "protein_coding"; exon_id "ENSDARE00000795568"; exon_version "1"; tag "cds_end_NF"; tag "mRNA_end_NF";	chr2	26479952	26480052
chr2	havana	exon	26505182	26505262	gene_id "ENSDARG00000078455"; gene_version "4"; transcript_id "ENSDART00000139169"; transcript_version "2"; exon_number "7"; gene_name "best4"; gene_source "ensembl_havana"; gene_biotype "protein_coding"; transcript_name "best4-201"; transcript_source "havana"; transcript_biotype "protein_coding"; exon_id "ENSDARE00000795568"; exon_version "1"; tag "cds_end_NF"; tag "mRNA_end_NF";	chr2	26521646	26521746
chr2	havana	exon	26505182	26505262	gene_id "ENSDARG00000078455"; gene_version "4"; transcript_id "ENSDART00000139169"; transcript_version "2"; exon_number "7"; gene_name "best4"; gene_source "ensembl_havana"; gene_biotype "protein_coding"; transcript_name "best4-201"; transcript_source "havana"; transcript_biotype "protein_coding"; exon_id "ENSDARE00000795568"; exon_version "1"; tag "cds_end_NF"; tag "mRNA_end_NF";	chr2	26548872	26548972
chr2	havana	CDS	26505182	26505262	gene_id "ENSDARG00000078455"; gene_version "4"; transcript_id "ENSDART00000139169"; transcript_version "2"; exon_number "7"; gene_name "best4"; gene_source "ensembl_havana"; gene_biotype "protein_coding"; transcript_name "best4-201"; transcript_source "havana"; transcript_biotype "protein_coding"; protein_id "ENSDARP00000120902"; protein_version "1"; tag "cds_end_NF"; tag "mRNA_end_NF";	chr2	26475977	26476076
chr2	havana	CDS	26505182	26505262	gene_id "ENSDARG00000078455"; gene_version "4"; transcript_id "ENSDART00000139169"; transcript_version "2"; exon_number "7"; gene_name "best4"; gene_source "ensembl_havana"; gene_biotype "protein_coding"; transcript_name "best4-201"; transcript_source "havana"; transcript_biotype "protein_coding"; protein_id "ENSDARP00000120902"; protein_version "1"; tag "cds_end_NF"; tag "mRNA_end_NF";	chr2	26479952	26480052
chr2	havana	CDS	26505182	26505262	gene_id "ENSDARG00000078455"; gene_version "4"; transcript_id "ENSDART00000139169"; transcript_version "2"; exon_number "7"; gene_name "best4"; gene_source "ensembl_havana"; gene_biotype "protein_coding"; transcript_name "best4-201"; transcript_source "havana"; transcript_biotype "protein_coding"; protein_id "ENSDARP00000120902"; protein_version "1"; tag "cds_end_NF"; tag "mRNA_end_NF";	chr2	26521646	26521746
chr2	havana	CDS	26505182	26505262	gene_id "ENSDARG00000078455"; gene_version "4"; transcript_id "ENSDART00000139169"; transcript_version "2"; exon_number "7"; gene_name "best4"; gene_source "ensembl_havana"; gene_biotype "protein_coding"; transcript_name "best4-201"; transcript_source "havana"; transcript_biotype "protein_coding"; protein_id "ENSDARP00000120902"; protein_version "1"; tag "cds_end_NF"; tag "mRNA_end_NF";	chr2	26548872	26548972
chr2	havana	exon	26504969	26505105	gene_id "ENSDARG00000078455"; gene_version "4"; transcript_id "ENSDART00000139169"; transcript_version "2"; exon_number "8"; gene_name "best4"; gene_source "ensembl_havana"; gene_biotype "protein_coding"; transcript_name "best4-201"; transcript_source "havana"; transcript_biotype "protein_coding"; exon_id "ENSDARE00001039009"; exon_version "1"; tag "cds_end_NF"; tag "mRNA_end_NF";	chr2	26475977	26476076
chr2	havana	exon	26504969	26505105	gene_id "ENSDARG00000078455"; gene_version "4"; transcript_id "ENSDART00000139169"; transcript_version "2"; exon_number "8"; gene_name "best4"; gene_source "ensembl_havana"; gene_biotype "protein_coding"; transcript_name "best4-201"; transcript_source "havana"; transcript_biotype "protein_coding"; exon_id "ENSDARE00001039009"; exon_version "1"; tag "cds_end_NF"; tag "mRNA_end_NF";	chr2	26479952	26480052
chr2	havana	exon	26504969	26505105	gene_id "ENSDARG00000078455"; gene_version "4"; transcript_id "ENSDART00000139169"; transcript_version "2"; exon_number "8"; gene_name "best4"; gene_source "ensembl_havana"; gene_biotype "protein_coding"; transcript_name "best4-201"; transcript_source "havana"; transcript_biotype "protein_coding"; exon_id "ENSDARE00001039009"; exon_version "1"; tag "cds_end_NF"; tag "mRNA_end_NF";	chr2	26521646	26521746
chr2	havana	exon	26504969	26505105	gene_id "ENSDARG00000078455"; gene_version "4"; transcript_id "ENSDART00000139169"; transcript_version "2"; exon_number "8"; gene_name "best4"; gene_source "ensembl_havana"; gene_biotype "protein_coding"; transcript_name "best4-201"; transcript_source "havana"; transcript_biotype "protein_coding"; exon_id "ENSDARE00001039009"; exon_version "1"; tag "cds_end_NF"; tag "mRNA_end_NF";	chr2	26548872	26548972
chr2	havana	CDS	26504969	26505105	gene_id "ENSDARG00000078455"; gene_version "4"; transcript_id "ENSDART00000139169"; transcript_version "2"; exon_number "8"; gene_name "best4"; gene_source "ensembl_havana"; gene_biotype "protein_coding"; transcript_name "best4-201"; transcript_source "havana"; transcript_biotype "protein_coding"; protein_id "ENSDARP00000120902"; protein_version "1"; tag "cds_end_NF"; tag "mRNA_end_NF";	chr2	26475977	26476076
chr2	havana	CDS	26504969	26505105	gene_id "ENSDARG00000078455"; gene_version "4"; transcript_id "ENSDART00000139169"; transcript_version "2"; exon_number "8"; gene_name "best4"; gene_source "ensembl_havana"; gene_biotype "protein_coding"; transcript_name "best4-201"; transcript_source "havana"; transcript_biotype "protein_coding"; protein_id "ENSDARP00000120902"; protein_version "1"; tag "cds_end_NF"; tag "mRNA_end_NF";	chr2	26479952	26480052
chr2	havana	CDS	26504969	26505105	gene_id "ENSDARG00000078455"; gene_version "4"; transcript_id "ENSDART00000139169"; transcript_version "2"; exon_number "8"; gene_name "best4"; gene_source "ensembl_havana"; gene_biotype "protein_coding"; transcript_name "best4-201"; transcript_source "havana"; transcript_biotype "protein_coding"; protein_id "ENSDARP00000120902"; protein_version "1"; tag "cds_end_NF"; tag "mRNA_end_NF";	chr2	26521646	26521746
chr2	havana	CDS	26504969	26505105	gene_id "ENSDARG00000078455"; gene_version "4"; transcript_id "ENSDART00000139169"; transcript_version "2"; exon_number "8"; gene_name "best4"; gene_source "ensembl_havana"; gene_biotype "protein_coding"; transcript_name "best4-201"; transcript_source "havana"; transcript_biotype "protein_coding"; protein_id "ENSDARP00000120902"; protein_version "1"; tag "cds_end_NF"; tag "mRNA_end_NF";	chr2	26548872	26548972
chr2	ensembl	transcript	26505128	26509057	gene_id "ENSDARG00000078455"; gene_version "4"; transcript_id "ENSDART00000181777"; transcript_version "1"; gene_name "best4"; gene_source "ensembl_havana"; gene_biotype "protein_coding"; transcript_name "best4-202"; transcript_source "ensembl"; transcript_biotype "protein_coding";	chr2	26475977	26476076
chr2	ensembl	transcript	26505128	26509057	gene_id "ENSDARG00000078455"; gene_version "4"; transcript_id "ENSDART00000181777"; transcript_version "1"; gene_name "best4"; gene_source "ensembl_havana"; gene_biotype "protein_coding"; transcript_name "best4-202"; transcript_source "ensembl"; transcript_biotype "protein_coding";	chr2	26479952	26480052
chr2	ensembl	transcript	26505128	26509057	gene_id "ENSDARG00000078455"; gene_version "4"; transcript_id "ENSDART00000181777"; transcript_version "1"; gene_name "best4"; gene_source "ensembl_havana"; gene_biotype "protein_coding"; transcript_name "best4-202"; transcript_source "ensembl"; transcript_biotype "protein_coding";	chr2	26521646	26521746
chr2	ensembl	transcript	26505128	26509057	gene_id "ENSDARG00000078455"; gene_version "4"; transcript_id "ENSDART00000181777"; transcript_version "1"; gene_name "best4"; gene_source "ensembl_havana"; gene_biotype "protein_coding"; transcript_name "best4-202"; transcript_source "ensembl"; transcript_biotype "protein_coding";	chr2	26548872	26548972
chr2	ensembl	exon	26508906	26509057	gene_id "ENSDARG00000078455"; gene_version "4"; transcript_id "ENSDART00000181777"; transcript_version "1"; exon_number "1"; gene_name "best4"; gene_source "ensembl_havana"; gene_biotype "protein_coding"; transcript_name "best4-202"; transcript_source "ensembl"; transcript_biotype "protein_coding"; exon_id "ENSDARE00000813026"; exon_version "1";	chr2	26475977	26476076
chr2	ensembl	exon	26508906	26509057	gene_id "ENSDARG00000078455"; gene_version "4"; transcript_id "ENSDART00000181777"; transcript_version "1"; exon_number "1"; gene_name "best4"; gene_source "ensembl_havana"; gene_biotype "protein_coding"; transcript_name "best4-202"; transcript_source "ensembl"; transcript_biotype "protein_coding"; exon_id "ENSDARE00000813026"; exon_version "1";	chr2	26479952	26480052
chr2	ensembl	exon	26508906	26509057	gene_id "ENSDARG00000078455"; gene_version "4"; transcript_id "ENSDART00000181777"; transcript_version "1"; exon_number "1"; gene_name "best4"; gene_source "ensembl_havana"; gene_biotype "protein_coding"; transcript_name "best4-202"; transcript_source "ensembl"; transcript_biotype "protein_coding"; exon_id "ENSDARE00000813026"; exon_version "1";	chr2	26521646	26521746
chr2	ensembl	exon	26508906	26509057	gene_id "ENSDARG00000078455"; gene_version "4"; transcript_id "ENSDART00000181777"; transcript_version "1"; exon_number "1"; gene_name "best4"; gene_source "ensembl_havana"; gene_biotype "protein_coding"; transcript_name "best4-202"; transcript_source "ensembl"; transcript_biotype "protein_coding"; exon_id "ENSDARE00000813026"; exon_version "1";	chr2	26548872	26548972
chr2	ensembl	CDS	26508906	26509057	gene_id "ENSDARG00000078455"; gene_version "4"; transcript_id "ENSDART00000181777"; transcript_version "1"; exon_number "1"; gene_name "best4"; gene_source "ensembl_havana"; gene_biotype "protein_coding"; transcript_name "best4-202"; transcript_source "ensembl"; transcript_biotype "protein_coding"; protein_id "ENSDARP00000155514"; protein_version "1";	chr2	26475977	26476076
chr2	ensembl	CDS	26508906	26509057	gene_id "ENSDARG00000078455"; gene_version "4"; transcript_id "ENSDART00000181777"; transcript_version "1"; exon_number "1"; gene_name "best4"; gene_source "ensembl_havana"; gene_biotype "protein_coding"; transcript_name "best4-202"; transcript_source "ensembl"; transcript_biotype "protein_coding"; protein_id "ENSDARP00000155514"; protein_version "1";	chr2	26479952	26480052
chr2	ensembl	CDS	26508906	26509057	gene_id "ENSDARG00000078455"; gene_version "4"; transcript_id "ENSDART00000181777"; transcript_version "1"; exon_number "1"; gene_name "best4"; gene_source "ensembl_havana"; gene_biotype "protein_coding"; transcript_name "best4-202"; transcript_source "ensembl"; transcript_biotype "protein_coding"; protein_id "ENSDARP00000155514"; protein_version "1";	chr2	26521646	26521746
chr2	ensembl	CDS	26508906	26509057	gene_id "ENSDARG00000078455"; gene_version "4"; transcript_id "ENSDART00000181777"; transcript_version "1"; exon_number "1"; gene_name "best4"; gene_source "ensembl_havana"; gene_biotype "protein_coding"; transcript_name "best4-202"; transcript_source "ensembl"; transcript_biotype "protein_coding"; protein_id "ENSDARP00000155514"; protein_version "1";	chr2	26548872	26548972
chr2	ensembl	start_codon	26509055	26509057	gene_id "ENSDARG00000078455"; gene_version "4"; transcript_id "ENSDART00000181777"; transcript_version "1"; exon_number "1"; gene_name "best4"; gene_source "ensembl_havana"; gene_biotype "protein_coding"; transcript_name "best4-202"; transcript_source "ensembl"; transcript_biotype "protein_coding";	chr2	26475977	26476076
chr2	ensembl	start_codon	26509055	26509057	gene_id "ENSDARG00000078455"; gene_version "4"; transcript_id "ENSDART00000181777"; transcript_version "1"; exon_number "1"; gene_name "best4"; gene_source "ensembl_havana"; gene_biotype "protein_coding"; transcript_name "best4-202"; transcript_source "ensembl"; transcript_biotype "protein_coding";	chr2	26479952	26480052
chr2	ensembl	start_codon	26509055	26509057	gene_id "ENSDARG00000078455"; gene_version "4"; transcript_id "ENSDART00000181777"; transcript_version "1"; exon_number "1"; gene_name "best4"; gene_source "ensembl_havana"; gene_biotype "protein_coding"; transcript_name "best4-202"; transcript_source "ensembl"; transcript_biotype "protein_coding";	chr2	26521646	26521746
chr2	ensembl	start_codon	26509055	26509057	gene_id "ENSDARG00000078455"; gene_version "4"; transcript_id "ENSDART00000181777"; transcript_version "1"; exon_number "1"; gene_name "best4"; gene_source "ensembl_havana"; gene_biotype "protein_coding"; transcript_name "best4-202"; transcript_source "ensembl"; transcript_biotype "protein_coding";	chr2	26548872	26548972
chr2	ensembl	exon	26507829	26507923	gene_id "ENSDARG00000078455"; gene_version "4"; transcript_id "ENSDART00000181777"; transcript_version "1"; exon_number "2"; gene_name "best4"; gene_source "ensembl_havana"; gene_biotype "protein_coding"; transcript_name "best4-202"; transcript_source "ensembl"; transcript_biotype "protein_coding"; exon_id "ENSDARE00000829497"; exon_version "1";	chr2	26475977	26476076
chr2	ensembl	exon	26507829	26507923	gene_id "ENSDARG00000078455"; gene_version "4"; transcript_id "ENSDART00000181777"; transcript_version "1"; exon_number "2"; gene_name "best4"; gene_source "ensembl_havana"; gene_biotype "protein_coding"; transcript_name "best4-202"; transcript_source "ensembl"; transcript_biotype "protein_coding"; exon_id "ENSDARE00000829497"; exon_version "1";	chr2	26479952	26480052
chr2	ensembl	exon	26507829	26507923	gene_id "ENSDARG00000078455"; gene_version "4"; transcript_id "ENSDART00000181777"; transcript_version "1"; exon_number "2"; gene_name "best4"; gene_source "ensembl_havana"; gene_biotype "protein_coding"; transcript_name "best4-202"; transcript_source "ensembl"; transcript_biotype "protein_coding"; exon_id "ENSDARE00000829497"; exon_version "1";	chr2	26521646	26521746
chr2	ensembl	exon	26507829	26507923	gene_id "ENSDARG00000078455"; gene_version "4"; transcript_id "ENSDART00000181777"; transcript_version "1"; exon_number "2"; gene_name "best4"; gene_source "ensembl_havana"; gene_biotype "protein_coding"; transcript_name "best4-202"; transcript_source "ensembl"; transcript_biotype "protein_coding"; exon_id "ENSDARE00000829497"; exon_version "1";	chr2	26548872	26548972
chr2	ensembl	CDS	26507829	26507923	gene_id "ENSDARG00000078455"; gene_version "4"; transcript_id "ENSDART00000181777"; transcript_version "1"; exon_number "2"; gene_name "best4"; gene_source "ensembl_havana"; gene_biotype "protein_coding"; transcript_name "best4-202"; transcript_source "ensembl"; transcript_biotype "protein_coding"; protein_id "ENSDARP00000155514"; protein_version "1";	chr2	26475977	26476076
chr2	ensembl	CDS	26507829	26507923	gene_id "ENSDARG00000078455"; gene_version "4"; transcript_id "ENSDART00000181777"; transcript_version "1"; exon_number "2"; gene_name "best4"; gene_source "ensembl_havana"; gene_biotype "protein_coding"; transcript_name "best4-202"; transcript_source "ensembl"; transcript_biotype "protein_coding"; protein_id "ENSDARP00000155514"; protein_version "1";	chr2	26479952	26480052
chr2	ensembl	CDS	26507829	26507923	gene_id "ENSDARG00000078455"; gene_version "4"; transcript_id "ENSDART00000181777"; transcript_version "1"; exon_number "2"; gene_name "best4"; gene_source "ensembl_havana"; gene_biotype "protein_coding"; transcript_name "best4-202"; transcript_source "ensembl"; transcript_biotype "protein_coding"; protein_id "ENSDARP00000155514"; protein_version "1";	chr2	26521646	26521746
chr2	ensembl	CDS	26507829	26507923	gene_id "ENSDARG00000078455"; gene_version "4"; transcript_id "ENSDART00000181777"; transcript_version "1"; exon_number "2"; gene_name "best4"; gene_source "ensembl_havana"; gene_biotype "protein_coding"; transcript_name "best4-202"; transcript_source "ensembl"; transcript_biotype "protein_coding"; protein_id "ENSDARP00000155514"; protein_version "1";	chr2	26548872	26548972
chr2	ensembl	exon	26507519	26507752	gene_id "ENSDARG00000078455"; gene_version "4"; transcript_id "ENSDART00000181777"; transcript_version "1"; exon_number "3"; gene_name "best4"; gene_source "ensembl_havana"; gene_biotype "protein_coding"; transcript_name "best4-202"; transcript_source "ensembl"; transcript_biotype "protein_coding"; exon_id "ENSDARE00000823478"; exon_version "1";	chr2	26475977	26476076
chr2	ensembl	exon	26507519	26507752	gene_id "ENSDARG00000078455"; gene_version "4"; transcript_id "ENSDART00000181777"; transcript_version "1"; exon_number "3"; gene_name "best4"; gene_source "ensembl_havana"; gene_biotype "protein_coding"; transcript_name "best4-202"; transcript_source "ensembl"; transcript_biotype "protein_coding"; exon_id "ENSDARE00000823478"; exon_version "1";	chr2	26479952	26480052
chr2	ensembl	exon	26507519	26507752	gene_id "ENSDARG00000078455"; gene_version "4"; transcript_id "ENSDART00000181777"; transcript_version "1"; exon_number "3"; gene_name "best4"; gene_source "ensembl_havana"; gene_biotype "protein_coding"; transcript_name "best4-202"; transcript_source "ensembl"; transcript_biotype "protein_coding"; exon_id "ENSDARE00000823478"; exon_version "1";	chr2	26521646	26521746
chr2	ensembl	exon	26507519	26507752	gene_id "ENSDARG00000078455"; gene_version "4"; transcript_id "ENSDART00000181777"; transcript_version "1"; exon_number "3"; gene_name "best4"; gene_source "ensembl_havana"; gene_biotype "protein_coding"; transcript_name "best4-202"; transcript_source "ensembl"; transcript_biotype "protein_coding"; exon_id "ENSDARE00000823478"; exon_version "1";	chr2	26548872	26548972
chr2	ensembl	CDS	26507519	26507752	gene_id "ENSDARG00000078455"; gene_version "4"; transcript_id "ENSDART00000181777"; transcript_version "1"; exon_number "3"; gene_name "best4"; gene_source "ensembl_havana"; gene_biotype "protein_coding"; transcript_name "best4-202"; transcript_source "ensembl"; transcript_biotype "protein_coding"; protein_id "ENSDARP00000155514"; protein_version "1";	chr2	26475977	26476076
chr2	ensembl	CDS	26507519	26507752	gene_id "ENSDARG00000078455"; gene_version "4"; transcript_id "ENSDART00000181777"; transcript_version "1"; exon_number "3"; gene_name "best4"; gene_source "ensembl_havana"; gene_biotype "protein_coding"; transcript_name "best4-202"; transcript_source "ensembl"; transcript_biotype "protein_coding"; protein_id "ENSDARP00000155514"; protein_version "1";	chr2	26479952	26480052
chr2	ensembl	CDS	26507519	26507752	gene_id "ENSDARG00000078455"; gene_version "4"; transcript_id "ENSDART00000181777"; transcript_version "1"; exon_number "3"; gene_name "best4"; gene_source "ensembl_havana"; gene_biotype "protein_coding"; transcript_name "best4-202"; transcript_source "ensembl"; transcript_biotype "protein_coding"; protein_id "ENSDARP00000155514"; protein_version "1";	chr2	26521646	26521746
chr2	ensembl	CDS	26507519	26507752	gene_id "ENSDARG00000078455"; gene_version "4"; transcript_id "ENSDART00000181777"; transcript_version "1"; exon_number "3"; gene_name "best4"; gene_source "ensembl_havana"; gene_biotype "protein_coding"; transcript_name "best4-202"; transcript_source "ensembl"; transcript_biotype "protein_coding"; protein_id "ENSDARP00000155514"; protein_version "1";	chr2	26548872	26548972
chr2	ensembl	exon	26505719	26505873	gene_id "ENSDARG00000078455"; gene_version "4"; transcript_id "ENSDART00000181777"; transcript_version "1"; exon_number "4"; gene_name "best4"; gene_source "ensembl_havana"; gene_biotype "protein_coding"; transcript_name "best4-202"; transcript_source "ensembl"; transcript_biotype "protein_coding"; exon_id "ENSDARE00000813045"; exon_version "1";	chr2	26475977	26476076
chr2	ensembl	exon	26505719	26505873	gene_id "ENSDARG00000078455"; gene_version "4"; transcript_id "ENSDART00000181777"; transcript_version "1"; exon_number "4"; gene_name "best4"; gene_source "ensembl_havana"; gene_biotype "protein_coding"; transcript_name "best4-202"; transcript_source "ensembl"; transcript_biotype "protein_coding"; exon_id "ENSDARE00000813045"; exon_version "1";	chr2	26479952	26480052
chr2	ensembl	exon	26505719	26505873	gene_id "ENSDARG00000078455"; gene_version "4"; transcript_id "ENSDART00000181777"; transcript_version "1"; exon_number "4"; gene_name "best4"; gene_source "ensembl_havana"; gene_biotype "protein_coding"; transcript_name "best4-202"; transcript_source "ensembl"; transcript_biotype "protein_coding"; exon_id "ENSDARE00000813045"; exon_version "1";	chr2	26521646	26521746
chr2	ensembl	exon	26505719	26505873	gene_id "ENSDARG00000078455"; gene_version "4"; transcript_id "ENSDART00000181777"; transcript_version "1"; exon_number "4"; gene_name "best4"; gene_source "ensembl_havana"; gene_biotype "protein_coding"; transcript_name "best4-202"; transcript_source "ensembl"; transcript_biotype "protein_coding"; exon_id "ENSDARE00000813045"; exon_version "1";	chr2	26548872	26548972
chr2	ensembl	CDS	26505719	26505873	gene_id "ENSDARG00000078455"; gene_version "4"; transcript_id "ENSDART00000181777"; transcript_version "1"; exon_number "4"; gene_name "best4"; gene_source "ensembl_havana"; gene_biotype "protein_coding"; transcript_name "best4-202"; transcript_source "ensembl"; transcript_biotype "protein_coding"; protein_id "ENSDARP00000155514"; protein_version "1";	chr2	26475977	26476076
chr2	ensembl	CDS	26505719	26505873	gene_id "ENSDARG00000078455"; gene_version "4"; transcript_id "ENSDART00000181777"; transcript_version "1"; exon_number "4"; gene_name "best4"; gene_source "ensembl_havana"; gene_biotype "protein_coding"; transcript_name "best4-202"; transcript_source "ensembl"; transcript_biotype "protein_coding"; protein_id "ENSDARP00000155514"; protein_version "1";	chr2	26479952	26480052
chr2	ensembl	CDS	26505719	26505873	gene_id "ENSDARG00000078455"; gene_version "4"; transcript_id "ENSDART00000181777"; transcript_version "1"; exon_number "4"; gene_name "best4"; gene_source "ensembl_havana"; gene_biotype "protein_coding"; transcript_name "best4-202"; transcript_source "ensembl"; transcript_biotype "protein_coding"; protein_id "ENSDARP00000155514"; protein_version "1";	chr2	26521646	26521746
chr2	ensembl	CDS	26505719	26505873	gene_id "ENSDARG00000078455"; gene_version "4"; transcript_id "ENSDART00000181777"; transcript_version "1"; exon_number "4"; gene_name "best4"; gene_source "ensembl_havana"; gene_biotype "protein_coding"; transcript_name "best4-202"; transcript_source "ensembl"; transcript_biotype "protein_coding"; protein_id "ENSDARP00000155514"; protein_version "1";	chr2	26548872	26548972
chr2	ensembl	exon	26505559	26505636	gene_id "ENSDARG00000078455"; gene_version "4"; transcript_id "ENSDART00000181777"; transcript_version "1"; exon_number "5"; gene_name "best4"; gene_source "ensembl_havana"; gene_biotype "protein_coding"; transcript_name "best4-202"; transcript_source "ensembl"; transcript_biotype "protein_coding"; exon_id "ENSDARE00000878062"; exon_version "1";	chr2	26475977	26476076
chr2	ensembl	exon	26505559	26505636	gene_id "ENSDARG00000078455"; gene_version "4"; transcript_id "ENSDART00000181777"; transcript_version "1"; exon_number "5"; gene_name "best4"; gene_source "ensembl_havana"; gene_biotype "protein_coding"; transcript_name "best4-202"; transcript_source "ensembl"; transcript_biotype "protein_coding"; exon_id "ENSDARE00000878062"; exon_version "1";	chr2	26479952	26480052
chr2	ensembl	exon	26505559	26505636	gene_id "ENSDARG00000078455"; gene_version "4"; transcript_id "ENSDART00000181777"; transcript_version "1"; exon_number "5"; gene_name "best4"; gene_source "ensembl_havana"; gene_biotype "protein_coding"; transcript_name "best4-202"; transcript_source "ensembl"; transcript_biotype "protein_coding"; exon_id "ENSDARE00000878062"; exon_version "1";	chr2	26521646	26521746
chr2	ensembl	exon	26505559	26505636	gene_id "ENSDARG00000078455"; gene_version "4"; transcript_id "ENSDART00000181777"; transcript_version "1"; exon_number "5"; gene_name "best4"; gene_source "ensembl_havana"; gene_biotype "protein_coding"; transcript_name "best4-202"; transcript_source "ensembl"; transcript_biotype "protein_coding"; exon_id "ENSDARE00000878062"; exon_version "1";	chr2	26548872	26548972
chr2	ensembl	CDS	26505559	26505636	gene_id "ENSDARG00000078455"; gene_version "4"; transcript_id "ENSDART00000181777"; transcript_version "1"; exon_number "5"; gene_name "best4"; gene_source "ensembl_havana"; gene_biotype "protein_coding"; transcript_name "best4-202"; transcript_source "ensembl"; transcript_biotype "protein_coding"; protein_id "ENSDARP00000155514"; protein_version "1";	chr2	26475977	26476076
chr2	ensembl	CDS	26505559	26505636	gene_id "ENSDARG00000078455"; gene_version "4"; transcript_id "ENSDART00000181777"; transcript_version "1"; exon_number "5"; gene_name "best4"; gene_source "ensembl_havana"; gene_biotype "protein_coding"; transcript_name "best4-202"; transcript_source "ensembl"; transcript_biotype "protein_coding"; protein_id "ENSDARP00000155514"; protein_version "1";	chr2	26479952	26480052
chr2	ensembl	CDS	26505559	26505636	gene_id "ENSDARG00000078455"; gene_version "4"; transcript_id "ENSDART00000181777"; transcript_version "1"; exon_number "5"; gene_name "best4"; gene_source "ensembl_havana"; gene_biotype "protein_coding"; transcript_name "best4-202"; transcript_source "ensembl"; transcript_biotype "protein_coding"; protein_id "ENSDARP00000155514"; protein_version "1";	chr2	26521646	26521746
chr2	ensembl	CDS	26505559	26505636	gene_id "ENSDARG00000078455"; gene_version "4"; transcript_id "ENSDART00000181777"; transcript_version "1"; exon_number "5"; gene_name "best4"; gene_source "ensembl_havana"; gene_biotype "protein_coding"; transcript_name "best4-202"; transcript_source "ensembl"; transcript_biotype "protein_coding"; protein_id "ENSDARP00000155514"; protein_version "1";	chr2	26548872	26548972
chr2	ensembl	exon	26505338	26505484	gene_id "ENSDARG00000078455"; gene_version "4"; transcript_id "ENSDART00000181777"; transcript_version "1"; exon_number "6"; gene_name "best4"; gene_source "ensembl_havana"; gene_biotype "protein_coding"; transcript_name "best4-202"; transcript_source "ensembl"; transcript_biotype "protein_coding"; exon_id "ENSDARE00000869702"; exon_version "1";	chr2	26475977	26476076
chr2	ensembl	exon	26505338	26505484	gene_id "ENSDARG00000078455"; gene_version "4"; transcript_id "ENSDART00000181777"; transcript_version "1"; exon_number "6"; gene_name "best4"; gene_source "ensembl_havana"; gene_biotype "protein_coding"; transcript_name "best4-202"; transcript_source "ensembl"; transcript_biotype "protein_coding"; exon_id "ENSDARE00000869702"; exon_version "1";	chr2	26479952	26480052
chr2	ensembl	exon	26505338	26505484	gene_id "ENSDARG00000078455"; gene_version "4"; transcript_id "ENSDART00000181777"; transcript_version "1"; exon_number "6"; gene_name "best4"; gene_source "ensembl_havana"; gene_biotype "protein_coding"; transcript_name "best4-202"; transcript_source "ensembl"; transcript_biotype "protein_coding"; exon_id "ENSDARE00000869702"; exon_version "1";	chr2	26521646	26521746
chr2	ensembl	exon	26505338	26505484	gene_id "ENSDARG00000078455"; gene_version "4"; transcript_id "ENSDART00000181777"; transcript_version "1"; exon_number "6"; gene_name "best4"; gene_source "ensembl_havana"; gene_biotype "protein_coding"; transcript_name "best4-202"; transcript_source "ensembl"; transcript_biotype "protein_coding"; exon_id "ENSDARE00000869702"; exon_version "1";	chr2	26548872	26548972
chr2	ensembl	CDS	26505338	26505484	gene_id "ENSDARG00000078455"; gene_version "4"; transcript_id "ENSDART00000181777"; transcript_version "1"; exon_number "6"; gene_name "best4"; gene_source "ensembl_havana"; gene_biotype "protein_coding"; transcript_name "best4-202"; transcript_source "ensembl"; transcript_biotype "protein_coding"; protein_id "ENSDARP00000155514"; protein_version "1";	chr2	26475977	26476076
chr2	ensembl	CDS	26505338	26505484	gene_id "ENSDARG00000078455"; gene_version "4"; transcript_id "ENSDART00000181777"; transcript_version "1"; exon_number "6"; gene_name "best4"; gene_source "ensembl_havana"; gene_biotype "protein_coding"; transcript_name "best4-202"; transcript_source "ensembl"; transcript_biotype "protein_coding"; protein_id "ENSDARP00000155514"; protein_version "1";	chr2	26479952	26480052
chr2	ensembl	CDS	26505338	26505484	gene_id "ENSDARG00000078455"; gene_version "4"; transcript_id "ENSDART00000181777"; transcript_version "1"; exon_number "6"; gene_name "best4"; gene_source "ensembl_havana"; gene_biotype "protein_coding"; transcript_name "best4-202"; transcript_source "ensembl"; transcript_biotype "protein_coding"; protein_id "ENSDARP00000155514"; protein_version "1";	chr2	26521646	26521746
chr2	ensembl	CDS	26505338	26505484	gene_id "ENSDARG00000078455"; gene_version "4"; transcript_id "ENSDART00000181777"; transcript_version "1"; exon_number "6"; gene_name "best4"; gene_source "ensembl_havana"; gene_biotype "protein_coding"; transcript_name "best4-202"; transcript_source "ensembl"; transcript_biotype "protein_coding"; protein_id "ENSDARP00000155514"; protein_version "1";	chr2	26548872	26548972
chr2	ensembl	exon	26505128	26505262	gene_id "ENSDARG00000078455"; gene_version "4"; transcript_id "ENSDART00000181777"; transcript_version "1"; exon_number "7"; gene_name "best4"; gene_source "ensembl_havana"; gene_biotype "protein_coding"; transcript_name "best4-202"; transcript_source "ensembl"; transcript_biotype "protein_coding"; exon_id "ENSDARE00001290791"; exon_version "1";	chr2	26475977	26476076
chr2	ensembl	exon	26505128	26505262	gene_id "ENSDARG00000078455"; gene_version "4"; transcript_id "ENSDART00000181777"; transcript_version "1"; exon_number "7"; gene_name "best4"; gene_source "ensembl_havana"; gene_biotype "protein_coding"; transcript_name "best4-202"; transcript_source "ensembl"; transcript_biotype "protein_coding"; exon_id "ENSDARE00001290791"; exon_version "1";	chr2	26479952	26480052
chr2	ensembl	exon	26505128	26505262	gene_id "ENSDARG00000078455"; gene_version "4"; transcript_id "ENSDART00000181777"; transcript_version "1"; exon_number "7"; gene_name "best4"; gene_source "ensembl_havana"; gene_biotype "protein_coding"; transcript_name "best4-202"; transcript_source "ensembl"; transcript_biotype "protein_coding"; exon_id "ENSDARE00001290791"; exon_version "1";	chr2	26521646	26521746
chr2	ensembl	exon	26505128	26505262	gene_id "ENSDARG00000078455"; gene_version "4"; transcript_id "ENSDART00000181777"; transcript_version "1"; exon_number "7"; gene_name "best4"; gene_source "ensembl_havana"; gene_biotype "protein_coding"; transcript_name "best4-202"; transcript_source "ensembl"; transcript_biotype "protein_coding"; exon_id "ENSDARE00001290791"; exon_version "1";	chr2	26548872	26548972
chr2	ensembl	CDS	26505131	26505262	gene_id "ENSDARG00000078455"; gene_version "4"; transcript_id "ENSDART00000181777"; transcript_version "1"; exon_number "7"; gene_name "best4"; gene_source "ensembl_havana"; gene_biotype "protein_coding"; transcript_name "best4-202"; transcript_source "ensembl"; transcript_biotype "protein_coding"; protein_id "ENSDARP00000155514"; protein_version "1";	chr2	26475977	26476076
chr2	ensembl	CDS	26505131	26505262	gene_id "ENSDARG00000078455"; gene_version "4"; transcript_id "ENSDART00000181777"; transcript_version "1"; exon_number "7"; gene_name "best4"; gene_source "ensembl_havana"; gene_biotype "protein_coding"; transcript_name "best4-202"; transcript_source "ensembl"; transcript_biotype "protein_coding"; protein_id "ENSDARP00000155514"; protein_version "1";	chr2	26479952	26480052
chr2	ensembl	CDS	26505131	26505262	gene_id "ENSDARG00000078455"; gene_version "4"; transcript_id "ENSDART00000181777"; transcript_version "1"; exon_number "7"; gene_name "best4"; gene_source "ensembl_havana"; gene_biotype "protein_coding"; transcript_name "best4-202"; transcript_source "ensembl"; transcript_biotype "protein_coding"; protein_id "ENSDARP00000155514"; protein_version "1";	chr2	26521646	26521746
chr2	ensembl	CDS	26505131	26505262	gene_id "ENSDARG00000078455"; gene_version "4"; transcript_id "ENSDART00000181777"; transcript_version "1"; exon_number "7"; gene_name "best4"; gene_source "ensembl_havana"; gene_biotype "protein_coding"; transcript_name "best4-202"; transcript_source "ensembl"; transcript_biotype "protein_coding"; protein_id "ENSDARP00000155514"; protein_version "1";	chr2	26548872	26548972
chr2	ensembl	stop_codon	26505128	26505130	gene_id "ENSDARG00000078455"; gene_version "4"; transcript_id "ENSDART00000181777"; transcript_version "1"; exon_number "7"; gene_name "best4"; gene_source "ensembl_havana"; gene_biotype "protein_coding"; transcript_name "best4-202"; transcript_source "ensembl"; transcript_biotype "protein_coding";	chr2	26475977	26476076
chr2	ensembl	stop_codon	26505128	26505130	gene_id "ENSDARG00000078455"; gene_version "4"; transcript_id "ENSDART00000181777"; transcript_version "1"; exon_number "7"; gene_name "best4"; gene_source "ensembl_havana"; gene_biotype "protein_coding"; transcript_name "best4-202"; transcript_source "ensembl"; transcript_biotype "protein_coding";	chr2	26479952	26480052
chr2	ensembl	stop_codon	26505128	26505130	gene_id "ENSDARG00000078455"; gene_version "4"; transcript_id "ENSDART00000181777"; transcript_version "1"; exon_number "7"; gene_name "best4"; gene_source "ensembl_havana"; gene_biotype "protein_coding"; transcript_name "best4-202"; transcript_source "ensembl"; transcript_biotype "protein_coding";	chr2	26521646	26521746
chr2	ensembl	stop_codon	26505128	26505130	gene_id "ENSDARG00000078455"; gene_version "4"; transcript_id "ENSDART00000181777"; transcript_version "1"; exon_number "7"; gene_name "best4"; gene_source "ensembl_havana"; gene_biotype "protein_coding"; transcript_name "best4-202"; transcript_source "ensembl"; transcript_biotype "protein_coding";	chr2	26548872	26548972
chr2	havana	gene	26518813	26527730	gene_id "ENSDARG00000086052"; gene_version "4"; gene_name "si:ch211-106k21.5"; gene_source "havana"; gene_biotype "protein_coding";	chr2	26475977	26476076
chr2	havana	gene	26518813	26527730	gene_id "ENSDARG00000086052"; gene_version "4"; gene_name "si:ch211-106k21.5"; gene_source "havana"; gene_biotype "protein_coding";	chr2	26479952	26480052
chr2	havana	gene	26518813	26527730	gene_id "ENSDARG00000086052"; gene_version "4"; gene_name "si:ch211-106k21.5"; gene_source "havana"; gene_biotype "protein_coding";	chr2	26521646	26521746
chr2	havana	gene	26518813	26527730	gene_id "ENSDARG00000086052"; gene_version "4"; gene_name "si:ch211-106k21.5"; gene_source "havana"; gene_biotype "protein_coding";	chr2	26548872	26548972
chr2	havana	transcript	26518813	26527730	gene_id "ENSDARG00000086052"; gene_version "4"; transcript_id "ENSDART00000138693"; transcript_version "2"; gene_name "si:ch211-106k21.5"; gene_source "havana"; gene_biotype "protein_coding"; transcript_name "si:ch211-106k21.5-201"; transcript_source "havana"; transcript_biotype "protein_coding"; tag "cds_end_NF"; tag "mRNA_end_NF";	chr2	26475977	26476076
chr2	havana	transcript	26518813	26527730	gene_id "ENSDARG00000086052"; gene_version "4"; transcript_id "ENSDART00000138693"; transcript_version "2"; gene_name "si:ch211-106k21.5"; gene_source "havana"; gene_biotype "protein_coding"; transcript_name "si:ch211-106k21.5-201"; transcript_source "havana"; transcript_biotype "protein_coding"; tag "cds_end_NF"; tag "mRNA_end_NF";	chr2	26479952	26480052
chr2	havana	transcript	26518813	26527730	gene_id "ENSDARG00000086052"; gene_version "4"; transcript_id "ENSDART00000138693"; transcript_version "2"; gene_name "si:ch211-106k21.5"; gene_source "havana"; gene_biotype "protein_coding"; transcript_name "si:ch211-106k21.5-201"; transcript_source "havana"; transcript_biotype "protein_coding"; tag "cds_end_NF"; tag "mRNA_end_NF";	chr2	26521646	26521746
chr2	havana	transcript	26518813	26527730	gene_id "ENSDARG00000086052"; gene_version "4"; transcript_id "ENSDART00000138693"; transcript_version "2"; gene_name "si:ch211-106k21.5"; gene_source "havana"; gene_biotype "protein_coding"; transcript_name "si:ch211-106k21.5-201"; transcript_source "havana"; transcript_biotype "protein_coding"; tag "cds_end_NF"; tag "mRNA_end_NF";	chr2	26548872	26548972
chr2	havana	exon	26527636	26527730	gene_id "ENSDARG00000086052"; gene_version "4"; transcript_id "ENSDART00000138693"; transcript_version "2"; exon_number "1"; gene_name "si:ch211-106k21.5"; gene_source "havana"; gene_biotype "protein_coding"; transcript_name "si:ch211-106k21.5-201"; transcript_source "havana"; transcript_biotype "protein_coding"; exon_id "ENSDARE00001025082"; exon_version "1"; tag "cds_end_NF"; tag "mRNA_end_NF";	chr2	26479952	26480052
chr2	havana	exon	26527636	26527730	gene_id "ENSDARG00000086052"; gene_version "4"; transcript_id "ENSDART00000138693"; transcript_version "2"; exon_number "1"; gene_name "si:ch211-106k21.5"; gene_source "havana"; gene_biotype "protein_coding"; transcript_name "si:ch211-106k21.5-201"; transcript_source "havana"; transcript_biotype "protein_coding"; exon_id "ENSDARE00001025082"; exon_version "1"; tag "cds_end_NF"; tag "mRNA_end_NF";	chr2	26521646	26521746
chr2	havana	exon	26527636	26527730	gene_id "ENSDARG00000086052"; gene_version "4"; transcript_id "ENSDART00000138693"; transcript_version "2"; exon_number "1"; gene_name "si:ch211-106k21.5"; gene_source "havana"; gene_biotype "protein_coding"; transcript_name "si:ch211-106k21.5-201"; transcript_source "havana"; transcript_biotype "protein_coding"; exon_id "ENSDARE00001025082"; exon_version "1"; tag "cds_end_NF"; tag "mRNA_end_NF";	chr2	26548872	26548972
chr2	havana	CDS	26527636	26527648	gene_id "ENSDARG00000086052"; gene_version "4"; transcript_id "ENSDART00000138693"; transcript_version "2"; exon_number "1"; gene_name "si:ch211-106k21.5"; gene_source "havana"; gene_biotype "protein_coding"; transcript_name "si:ch211-106k21.5-201"; transcript_source "havana"; transcript_biotype "protein_coding"; protein_id "ENSDARP00000116202"; protein_version "1"; tag "cds_end_NF"; tag "mRNA_end_NF";	chr2	26479952	26480052
chr2	havana	CDS	26527636	26527648	gene_id "ENSDARG00000086052"; gene_version "4"; transcript_id "ENSDART00000138693"; transcript_version "2"; exon_number "1"; gene_name "si:ch211-106k21.5"; gene_source "havana"; gene_biotype "protein_coding"; transcript_name "si:ch211-106k21.5-201"; transcript_source "havana"; transcript_biotype "protein_coding"; protein_id "ENSDARP00000116202"; protein_version "1"; tag "cds_end_NF"; tag "mRNA_end_NF";	chr2	26521646	26521746
chr2	havana	CDS	26527636	26527648	gene_id "ENSDARG00000086052"; gene_version "4"; transcript_id "ENSDART00000138693"; transcript_version "2"; exon_number "1"; gene_name "si:ch211-106k21.5"; gene_source "havana"; gene_biotype "protein_coding"; transcript_name "si:ch211-106k21.5-201"; transcript_source "havana"; transcript_biotype "protein_coding"; protein_id "ENSDARP00000116202"; protein_version "1"; tag "cds_end_NF"; tag "mRNA_end_NF";	chr2	26548872	26548972
chr2	havana	start_codon	26527646	26527648	gene_id "ENSDARG00000086052"; gene_version "4"; transcript_id "ENSDART00000138693"; transcript_version "2"; exon_number "1"; gene_name "si:ch211-106k21.5"; gene_source "havana"; gene_biotype "protein_coding"; transcript_name "si:ch211-106k21.5-201"; transcript_source "havana"; transcript_biotype "protein_coding"; tag "cds_end_NF"; tag "mRNA_end_NF";	chr2	26479952	26480052
chr2	havana	start_codon	26527646	26527648	gene_id "ENSDARG00000086052"; gene_version "4"; transcript_id "ENSDART00000138693"; transcript_version "2"; exon_number "1"; gene_name "si:ch211-106k21.5"; gene_source "havana"; gene_biotype "protein_coding"; transcript_name "si:ch211-106k21.5-201"; transcript_source "havana"; transcript_biotype "protein_coding"; tag "cds_end_NF"; tag "mRNA_end_NF";	chr2	26521646	26521746
chr2	havana	start_codon	26527646	26527648	gene_id "ENSDARG00000086052"; gene_version "4"; transcript_id "ENSDART00000138693"; transcript_version "2"; exon_number "1"; gene_name "si:ch211-106k21.5"; gene_source "havana"; gene_biotype "protein_coding"; transcript_name "si:ch211-106k21.5-201"; transcript_source "havana"; transcript_biotype "protein_coding"; tag "cds_end_NF"; tag "mRNA_end_NF";	chr2	26548872	26548972
chr2	havana	exon	26518813	26519428	gene_id "ENSDARG00000086052"; gene_version "4"; transcript_id "ENSDART00000138693"; transcript_version "2"; exon_number "2"; gene_name "si:ch211-106k21.5"; gene_source "havana"; gene_biotype "protein_coding"; transcript_name "si:ch211-106k21.5-201"; transcript_source "havana"; transcript_biotype "protein_coding"; exon_id "ENSDARE00000988024"; exon_version "1"; tag "cds_end_NF"; tag "mRNA_end_NF";	chr2	26475977	26476076
chr2	havana	exon	26518813	26519428	gene_id "ENSDARG00000086052"; gene_version "4"; transcript_id "ENSDART00000138693"; transcript_version "2"; exon_number "2"; gene_name "si:ch211-106k21.5"; gene_source "havana"; gene_biotype "protein_coding"; transcript_name "si:ch211-106k21.5-201"; transcript_source "havana"; transcript_biotype "protein_coding"; exon_id "ENSDARE00000988024"; exon_version "1"; tag "cds_end_NF"; tag "mRNA_end_NF";	chr2	26479952	26480052
chr2	havana	exon	26518813	26519428	gene_id "ENSDARG00000086052"; gene_version "4"; transcript_id "ENSDART00000138693"; transcript_version "2"; exon_number "2"; gene_name "si:ch211-106k21.5"; gene_source "havana"; gene_biotype "protein_coding"; transcript_name "si:ch211-106k21.5-201"; transcript_source "havana"; transcript_biotype "protein_coding"; exon_id "ENSDARE00000988024"; exon_version "1"; tag "cds_end_NF"; tag "mRNA_end_NF";	chr2	26521646	26521746
chr2	havana	exon	26518813	26519428	gene_id "ENSDARG00000086052"; gene_version "4"; transcript_id "ENSDART00000138693"; transcript_version "2"; exon_number "2"; gene_name "si:ch211-106k21.5"; gene_source "havana"; gene_biotype "protein_coding"; transcript_name "si:ch211-106k21.5-201"; transcript_source "havana"; transcript_biotype "protein_coding"; exon_id "ENSDARE00000988024"; exon_version "1"; tag "cds_end_NF"; tag "mRNA_end_NF";	chr2	26548872	26548972
chr2	havana	CDS	26518813	26519428	gene_id "ENSDARG00000086052"; gene_version "4"; transcript_id "ENSDART00000138693"; transcript_version "2"; exon_number "2"; gene_name "si:ch211-106k21.5"; gene_source "havana"; gene_biotype "protein_coding"; transcript_name "si:ch211-106k21.5-201"; transcript_source "havana"; transcript_biotype "protein_coding"; protein_id "ENSDARP00000116202"; protein_version "1"; tag "cds_end_NF"; tag "mRNA_end_NF";	chr2	26475977	26476076
chr2	havana	CDS	26518813	26519428	gene_id "ENSDARG00000086052"; gene_version "4"; transcript_id "ENSDART00000138693"; transcript_version "2"; exon_number "2"; gene_name "si:ch211-106k21.5"; gene_source "havana"; gene_biotype "protein_coding"; transcript_name "si:ch211-106k21.5-201"; transcript_source "havana"; transcript_biotype "protein_coding"; protein_id "ENSDARP00000116202"; protein_version "1"; tag "cds_end_NF"; tag "mRNA_end_NF";	chr2	26479952	26480052
chr2	havana	CDS	26518813	26519428	gene_id "ENSDARG00000086052"; gene_version "4"; transcript_id "ENSDART00000138693"; transcript_version "2"; exon_number "2"; gene_name "si:ch211-106k21.5"; gene_source "havana"; gene_biotype "protein_coding"; transcript_name "si:ch211-106k21.5-201"; transcript_source "havana"; transcript_biotype "protein_coding"; protein_id "ENSDARP00000116202"; protein_version "1"; tag "cds_end_NF"; tag "mRNA_end_NF";	chr2	26521646	26521746
chr2	havana	CDS	26518813	26519428	gene_id "ENSDARG00000086052"; gene_version "4"; transcript_id "ENSDART00000138693"; transcript_version "2"; exon_number "2"; gene_name "si:ch211-106k21.5"; gene_source "havana"; gene_biotype "protein_coding"; transcript_name "si:ch211-106k21.5-201"; transcript_source "havana"; transcript_biotype "protein_coding"; protein_id "ENSDARP00000116202"; protein_version "1"; tag "cds_end_NF"; tag "mRNA_end_NF";	chr2	26548872	26548972
chr2	havana	five_prime_utr	26527649	26527730	gene_id "ENSDARG00000086052"; gene_version "4"; transcript_id "ENSDART00000138693"; transcript_version "2"; gene_name "si:ch211-106k21.5"; gene_source "havana"; gene_biotype "protein_coding"; transcript_name "si:ch211-106k21.5-201"; transcript_source "havana"; transcript_biotype "protein_coding"; tag "cds_end_NF"; tag "mRNA_end_NF";	chr2	26479952	26480052
chr2	havana	five_prime_utr	26527649	26527730	gene_id "ENSDARG00000086052"; gene_version "4"; transcript_id "ENSDART00000138693"; transcript_version "2"; gene_name "si:ch211-106k21.5"; gene_source "havana"; gene_biotype "protein_coding"; transcript_name "si:ch211-106k21.5-201"; transcript_source "havana"; transcript_biotype "protein_coding"; tag "cds_end_NF"; tag "mRNA_end_NF";	chr2	26521646	26521746
chr2	havana	five_prime_utr	26527649	26527730	gene_id "ENSDARG00000086052"; gene_version "4"; transcript_id "ENSDART00000138693"; transcript_version "2"; gene_name "si:ch211-106k21.5"; gene_source "havana"; gene_biotype "protein_coding"; transcript_name "si:ch211-106k21.5-201"; transcript_source "havana"; transcript_biotype "protein_coding"; tag "cds_end_NF"; tag "mRNA_end_NF";	chr2	26548872	26548972
chr2	havana	gene	26529447	26563978	gene_id "ENSDARG00000068580"; gene_version "5"; gene_name "glis1a"; gene_source "havana"; gene_biotype "protein_coding";	chr2	26479952	26480052
chr2	havana	gene	26529447	26563978	gene_id "ENSDARG00000068580"; gene_version "5"; gene_name "glis1a"; gene_source "havana"; gene_biotype "protein_coding";	chr2	26521646	26521746
chr2	havana	gene	26529447	26563978	gene_id "ENSDARG00000068580"; gene_version "5"; gene_name "glis1a"; gene_source "havana"; gene_biotype "protein_coding";	chr2	26548872	26548972
chr2	havana	gene	26529447	26563978	gene_id "ENSDARG00000068580"; gene_version "5"; gene_name "glis1a"; gene_source "havana"; gene_biotype "protein_coding";	chr2	26592509	26592608
chr2	havana	transcript	26529447	26563978	gene_id "ENSDARG00000068580"; gene_version "5"; transcript_id "ENSDART00000150016"; transcript_version "2"; gene_name "glis1a"; gene_source "havana"; gene_biotype "protein_coding"; transcript_name "glis1a-201"; transcript_source "havana"; transcript_biotype "protein_coding"; tag "cds_start_NF"; tag "mRNA_start_NF";	chr2	26479952	26480052
chr2	havana	transcript	26529447	26563978	gene_id "ENSDARG00000068580"; gene_version "5"; transcript_id "ENSDART00000150016"; transcript_version "2"; gene_name "glis1a"; gene_source "havana"; gene_biotype "protein_coding"; transcript_name "glis1a-201"; transcript_source "havana"; transcript_biotype "protein_coding"; tag "cds_start_NF"; tag "mRNA_start_NF";	chr2	26521646	26521746
chr2	havana	transcript	26529447	26563978	gene_id "ENSDARG00000068580"; gene_version "5"; transcript_id "ENSDART00000150016"; transcript_version "2"; gene_name "glis1a"; gene_source "havana"; gene_biotype "protein_coding"; transcript_name "glis1a-201"; transcript_source "havana"; transcript_biotype "protein_coding"; tag "cds_start_NF"; tag "mRNA_start_NF";	chr2	26548872	26548972
chr2	havana	transcript	26529447	26563978	gene_id "ENSDARG00000068580"; gene_version "5"; transcript_id "ENSDART00000150016"; transcript_version "2"; gene_name "glis1a"; gene_source "havana"; gene_biotype "protein_coding"; transcript_name "glis1a-201"; transcript_source "havana"; transcript_biotype "protein_coding"; tag "cds_start_NF"; tag "mRNA_start_NF";	chr2	26592509	26592608
chr2	havana	exon	26563388	26563978	gene_id "ENSDARG00000068580"; gene_version "5"; transcript_id "ENSDART00000150016"; transcript_version "2"; exon_number "1"; gene_name "glis1a"; gene_source "havana"; gene_biotype "protein_coding"; transcript_name "glis1a-201"; transcript_source "havana"; transcript_biotype "protein_coding"; exon_id "ENSDARE00000707011"; exon_version "2"; tag "cds_start_NF"; tag "mRNA_start_NF";	chr2	26521646	26521746
chr2	havana	exon	26563388	26563978	gene_id "ENSDARG00000068580"; gene_version "5"; transcript_id "ENSDART00000150016"; transcript_version "2"; exon_number "1"; gene_name "glis1a"; gene_source "havana"; gene_biotype "protein_coding"; transcript_name "glis1a-201"; transcript_source "havana"; transcript_biotype "protein_coding"; exon_id "ENSDARE00000707011"; exon_version "2"; tag "cds_start_NF"; tag "mRNA_start_NF";	chr2	26548872	26548972
chr2	havana	exon	26563388	26563978	gene_id "ENSDARG00000068580"; gene_version "5"; transcript_id "ENSDART00000150016"; transcript_version "2"; exon_number "1"; gene_name "glis1a"; gene_source "havana"; gene_biotype "protein_coding"; transcript_name "glis1a-201"; transcript_source "havana"; transcript_biotype "protein_coding"; exon_id "ENSDARE00000707011"; exon_version "2"; tag "cds_start_NF"; tag "mRNA_start_NF";	chr2	26592509	26592608
chr2	havana	CDS	26563388	26563978	gene_id "ENSDARG00000068580"; gene_version "5"; transcript_id "ENSDART00000150016"; transcript_version "2"; exon_number "1"; gene_name "glis1a"; gene_source "havana"; gene_biotype "protein_coding"; transcript_name "glis1a-201"; transcript_source "havana"; transcript_biotype "protein_coding"; protein_id "ENSDARP00000124282"; protein_version "1"; tag "cds_start_NF"; tag "mRNA_start_NF";	chr2	26521646	26521746
chr2	havana	CDS	26563388	26563978	gene_id "ENSDARG00000068580"; gene_version "5"; transcript_id "ENSDART00000150016"; transcript_version "2"; exon_number "1"; gene_name "glis1a"; gene_source "havana"; gene_biotype "protein_coding"; transcript_name "glis1a-201"; transcript_source "havana"; transcript_biotype "protein_coding"; protein_id "ENSDARP00000124282"; protein_version "1"; tag "cds_start_NF"; tag "mRNA_start_NF";	chr2	26548872	26548972
chr2	havana	CDS	26563388	26563978	gene_id "ENSDARG00000068580"; gene_version "5"; transcript_id "ENSDART00000150016"; transcript_version "2"; exon_number "1"; gene_name "glis1a"; gene_source "havana"; gene_biotype "protein_coding"; transcript_name "glis1a-201"; transcript_source "havana"; transcript_biotype "protein_coding"; protein_id "ENSDARP00000124282"; protein_version "1"; tag "cds_start_NF"; tag "mRNA_start_NF";	chr2	26592509	26592608
chr2	havana	exon	26557084	26557245	gene_id "ENSDARG00000068580"; gene_version "5"; transcript_id "ENSDART00000150016"; transcript_version "2"; exon_number "2"; gene_name "glis1a"; gene_source "havana"; gene_biotype "protein_coding"; transcript_name "glis1a-201"; transcript_source "havana"; transcript_biotype "protein_coding"; exon_id "ENSDARE00000891067"; exon_version "1"; tag "cds_start_NF"; tag "mRNA_start_NF";	chr2	26521646	26521746
chr2	havana	exon	26557084	26557245	gene_id "ENSDARG00000068580"; gene_version "5"; transcript_id "ENSDART00000150016"; transcript_version "2"; exon_number "2"; gene_name "glis1a"; gene_source "havana"; gene_biotype "protein_coding"; transcript_name "glis1a-201"; transcript_source "havana"; transcript_biotype "protein_coding"; exon_id "ENSDARE00000891067"; exon_version "1"; tag "cds_start_NF"; tag "mRNA_start_NF";	chr2	26548872	26548972
chr2	havana	exon	26557084	26557245	gene_id "ENSDARG00000068580"; gene_version "5"; transcript_id "ENSDART00000150016"; transcript_version "2"; exon_number "2"; gene_name "glis1a"; gene_source "havana"; gene_biotype "protein_coding"; transcript_name "glis1a-201"; transcript_source "havana"; transcript_biotype "protein_coding"; exon_id "ENSDARE00000891067"; exon_version "1"; tag "cds_start_NF"; tag "mRNA_start_NF";	chr2	26592509	26592608
chr2	havana	CDS	26557084	26557245	gene_id "ENSDARG00000068580"; gene_version "5"; transcript_id "ENSDART00000150016"; transcript_version "2"; exon_number "2"; gene_name "glis1a"; gene_source "havana"; gene_biotype "protein_coding"; transcript_name "glis1a-201"; transcript_source "havana"; transcript_biotype "protein_coding"; protein_id "ENSDARP00000124282"; protein_version "1"; tag "cds_start_NF"; tag "mRNA_start_NF";	chr2	26521646	26521746
chr2	havana	CDS	26557084	26557245	gene_id "ENSDARG00000068580"; gene_version "5"; transcript_id "ENSDART00000150016"; transcript_version "2"; exon_number "2"; gene_name "glis1a"; gene_source "havana"; gene_biotype "protein_coding"; transcript_name "glis1a-201"; transcript_source "havana"; transcript_biotype "protein_coding"; protein_id "ENSDARP00000124282"; protein_version "1"; tag "cds_start_NF"; tag "mRNA_start_NF";	chr2	26548872	26548972
chr2	havana	CDS	26557084	26557245	gene_id "ENSDARG00000068580"; gene_version "5"; transcript_id "ENSDART00000150016"; transcript_version "2"; exon_number "2"; gene_name "glis1a"; gene_source "havana"; gene_biotype "protein_coding"; transcript_name "glis1a-201"; transcript_source "havana"; transcript_biotype "protein_coding"; protein_id "ENSDARP00000124282"; protein_version "1"; tag "cds_start_NF"; tag "mRNA_start_NF";	chr2	26592509	26592608
chr2	havana	exon	26549256	26549366	gene_id "ENSDARG00000068580"; gene_version "5"; transcript_id "ENSDART00000150016"; transcript_version "2"; exon_number "3"; gene_name "glis1a"; gene_source "havana"; gene_biotype "protein_coding"; transcript_name "glis1a-201"; transcript_source "havana"; transcript_biotype "protein_coding"; exon_id "ENSDARE00000707009"; exon_version "2"; tag "cds_start_NF"; tag "mRNA_start_NF";	chr2	26521646	26521746
chr2	havana	exon	26549256	26549366	gene_id "ENSDARG00000068580"; gene_version "5"; transcript_id "ENSDART00000150016"; transcript_version "2"; exon_number "3"; gene_name "glis1a"; gene_source "havana"; gene_biotype "protein_coding"; transcript_name "glis1a-201"; transcript_source "havana"; transcript_biotype "protein_coding"; exon_id "ENSDARE00000707009"; exon_version "2"; tag "cds_start_NF"; tag "mRNA_start_NF";	chr2	26548872	26548972
chr2	havana	exon	26549256	26549366	gene_id "ENSDARG00000068580"; gene_version "5"; transcript_id "ENSDART00000150016"; transcript_version "2"; exon_number "3"; gene_name "glis1a"; gene_source "havana"; gene_biotype "protein_coding"; transcript_name "glis1a-201"; transcript_source "havana"; transcript_biotype "protein_coding"; exon_id "ENSDARE00000707009"; exon_version "2"; tag "cds_start_NF"; tag "mRNA_start_NF";	chr2	26592509	26592608
chr2	havana	CDS	26549256	26549366	gene_id "ENSDARG00000068580"; gene_version "5"; transcript_id "ENSDART00000150016"; transcript_version "2"; exon_number "3"; gene_name "glis1a"; gene_source "havana"; gene_biotype "protein_coding"; transcript_name "glis1a-201"; transcript_source "havana"; transcript_biotype "protein_coding"; protein_id "ENSDARP00000124282"; protein_version "1"; tag "cds_start_NF"; tag "mRNA_start_NF";	chr2	26521646	26521746
chr2	havana	CDS	26549256	26549366	gene_id "ENSDARG00000068580"; gene_version "5"; transcript_id "ENSDART00000150016"; transcript_version "2"; exon_number "3"; gene_name "glis1a"; gene_source "havana"; gene_biotype "protein_coding"; transcript_name "glis1a-201"; transcript_source "havana"; transcript_biotype "protein_coding"; protein_id "ENSDARP00000124282"; protein_version "1"; tag "cds_start_NF"; tag "mRNA_start_NF";	chr2	26548872	26548972
chr2	havana	CDS	26549256	26549366	gene_id "ENSDARG00000068580"; gene_version "5"; transcript_id "ENSDART00000150016"; transcript_version "2"; exon_number "3"; gene_name "glis1a"; gene_source "havana"; gene_biotype "protein_coding"; transcript_name "glis1a-201"; transcript_source "havana"; transcript_biotype "protein_coding"; protein_id "ENSDARP00000124282"; protein_version "1"; tag "cds_start_NF"; tag "mRNA_start_NF";	chr2	26592509	26592608
chr2	havana	exon	26544912	26545044	gene_id "ENSDARG00000068580"; gene_version "5"; transcript_id "ENSDART00000150016"; transcript_version "2"; exon_number "4"; gene_name "glis1a"; gene_source "havana"; gene_biotype "protein_coding"; transcript_name "glis1a-201"; transcript_source "havana"; transcript_biotype "protein_coding"; exon_id "ENSDARE00001050562"; exon_version "1"; tag "cds_start_NF"; tag "mRNA_start_NF";	chr2	26521646	26521746
chr2	havana	exon	26544912	26545044	gene_id "ENSDARG00000068580"; gene_version "5"; transcript_id "ENSDART00000150016"; transcript_version "2"; exon_number "4"; gene_name "glis1a"; gene_source "havana"; gene_biotype "protein_coding"; transcript_name "glis1a-201"; transcript_source "havana"; transcript_biotype "protein_coding"; exon_id "ENSDARE00001050562"; exon_version "1"; tag "cds_start_NF"; tag "mRNA_start_NF";	chr2	26548872	26548972
chr2	havana	exon	26544912	26545044	gene_id "ENSDARG00000068580"; gene_version "5"; transcript_id "ENSDART00000150016"; transcript_version "2"; exon_number "4"; gene_name "glis1a"; gene_source "havana"; gene_biotype "protein_coding"; transcript_name "glis1a-201"; transcript_source "havana"; transcript_biotype "protein_coding"; exon_id "ENSDARE00001050562"; exon_version "1"; tag "cds_start_NF"; tag "mRNA_start_NF";	chr2	26592509	26592608
chr2	havana	CDS	26544912	26545044	gene_id "ENSDARG00000068580"; gene_version "5"; transcript_id "ENSDART00000150016"; transcript_version "2"; exon_number "4"; gene_name "glis1a"; gene_source "havana"; gene_biotype "protein_coding"; transcript_name "glis1a-201"; transcript_source "havana"; transcript_biotype "protein_coding"; protein_id "ENSDARP00000124282"; protein_version "1"; tag "cds_start_NF"; tag "mRNA_start_NF";	chr2	26521646	26521746
chr2	havana	CDS	26544912	26545044	gene_id "ENSDARG00000068580"; gene_version "5"; transcript_id "ENSDART00000150016"; transcript_version "2"; exon_number "4"; gene_name "glis1a"; gene_source "havana"; gene_biotype "protein_coding"; transcript_name "glis1a-201"; transcript_source "havana"; transcript_biotype "protein_coding"; protein_id "ENSDARP00000124282"; protein_version "1"; tag "cds_start_NF"; tag "mRNA_start_NF";	chr2	26548872	26548972
chr2	havana	CDS	26544912	26545044	gene_id "ENSDARG00000068580"; gene_version "5"; transcript_id "ENSDART00000150016"; transcript_version "2"; exon_number "4"; gene_name "glis1a"; gene_source "havana"; gene_biotype "protein_coding"; transcript_name "glis1a-201"; transcript_source "havana"; transcript_biotype "protein_coding"; protein_id "ENSDARP00000124282"; protein_version "1"; tag "cds_start_NF"; tag "mRNA_start_NF";	chr2	26592509	26592608
chr2	havana	exon	26538399	26538534	gene_id "ENSDARG00000068580"; gene_version "5"; transcript_id "ENSDART00000150016"; transcript_version "2"; exon_number "5"; gene_name "glis1a"; gene_source "havana"; gene_biotype "protein_coding"; transcript_name "glis1a-201"; transcript_source "havana"; transcript_biotype "protein_coding"; exon_id "ENSDARE00001052300"; exon_version "1"; tag "cds_start_NF"; tag "mRNA_start_NF";	chr2	26521646	26521746
chr2	havana	exon	26538399	26538534	gene_id "ENSDARG00000068580"; gene_version "5"; transcript_id "ENSDART00000150016"; transcript_version "2"; exon_number "5"; gene_name "glis1a"; gene_source "havana"; gene_biotype "protein_coding"; transcript_name "glis1a-201"; transcript_source "havana"; transcript_biotype "protein_coding"; exon_id "ENSDARE00001052300"; exon_version "1"; tag "cds_start_NF"; tag "mRNA_start_NF";	chr2	26548872	26548972
chr2	havana	CDS	26538399	26538534	gene_id "ENSDARG00000068580"; gene_version "5"; transcript_id "ENSDART00000150016"; transcript_version "2"; exon_number "5"; gene_name "glis1a"; gene_source "havana"; gene_biotype "protein_coding"; transcript_name "glis1a-201"; transcript_source "havana"; transcript_biotype "protein_coding"; protein_id "ENSDARP00000124282"; protein_version "1"; tag "cds_start_NF"; tag "mRNA_start_NF";	chr2	26521646	26521746
chr2	havana	CDS	26538399	26538534	gene_id "ENSDARG00000068580"; gene_version "5"; transcript_id "ENSDART00000150016"; transcript_version "2"; exon_number "5"; gene_name "glis1a"; gene_source "havana"; gene_biotype "protein_coding"; transcript_name "glis1a-201"; transcript_source "havana"; transcript_biotype "protein_coding"; protein_id "ENSDARP00000124282"; protein_version "1"; tag "cds_start_NF"; tag "mRNA_start_NF";	chr2	26548872	26548972
chr2	havana	exon	26530528	26530655	gene_id "ENSDARG00000068580"; gene_version "5"; transcript_id "ENSDART00000150016"; transcript_version "2"; exon_number "6"; gene_name "glis1a"; gene_source "havana"; gene_biotype "protein_coding"; transcript_name "glis1a-201"; transcript_source "havana"; transcript_biotype "protein_coding"; exon_id "ENSDARE00001056120"; exon_version "1"; tag "cds_start_NF"; tag "mRNA_start_NF";	chr2	26521646	26521746
chr2	havana	exon	26530528	26530655	gene_id "ENSDARG00000068580"; gene_version "5"; transcript_id "ENSDART00000150016"; transcript_version "2"; exon_number "6"; gene_name "glis1a"; gene_source "havana"; gene_biotype "protein_coding"; transcript_name "glis1a-201"; transcript_source "havana"; transcript_biotype "protein_coding"; exon_id "ENSDARE00001056120"; exon_version "1"; tag "cds_start_NF"; tag "mRNA_start_NF";	chr2	26548872	26548972
chr2	havana	CDS	26530528	26530655	gene_id "ENSDARG00000068580"; gene_version "5"; transcript_id "ENSDART00000150016"; transcript_version "2"; exon_number "6"; gene_name "glis1a"; gene_source "havana"; gene_biotype "protein_coding"; transcript_name "glis1a-201"; transcript_source "havana"; transcript_biotype "protein_coding"; protein_id "ENSDARP00000124282"; protein_version "1"; tag "cds_start_NF"; tag "mRNA_start_NF";	chr2	26521646	26521746
chr2	havana	CDS	26530528	26530655	gene_id "ENSDARG00000068580"; gene_version "5"; transcript_id "ENSDART00000150016"; transcript_version "2"; exon_number "6"; gene_name "glis1a"; gene_source "havana"; gene_biotype "protein_coding"; transcript_name "glis1a-201"; transcript_source "havana"; transcript_biotype "protein_coding"; protein_id "ENSDARP00000124282"; protein_version "1"; tag "cds_start_NF"; tag "mRNA_start_NF";	chr2	26548872	26548972
chr2	havana	exon	26529447	26529874	gene_id "ENSDARG00000068580"; gene_version "5"; transcript_id "ENSDART00000150016"; transcript_version "2"; exon_number "7"; gene_name "glis1a"; gene_source "havana"; gene_biotype "protein_coding"; transcript_name "glis1a-201"; transcript_source "havana"; transcript_biotype "protein_coding"; exon_id "ENSDARE00001059259"; exon_version "1"; tag "cds_start_NF"; tag "mRNA_start_NF";	chr2	26479952	26480052
chr2	havana	exon	26529447	26529874	gene_id "ENSDARG00000068580"; gene_version "5"; transcript_id "ENSDART00000150016"; transcript_version "2"; exon_number "7"; gene_name "glis1a"; gene_source "havana"; gene_biotype "protein_coding"; transcript_name "glis1a-201"; transcript_source "havana"; transcript_biotype "protein_coding"; exon_id "ENSDARE00001059259"; exon_version "1"; tag "cds_start_NF"; tag "mRNA_start_NF";	chr2	26521646	26521746
chr2	havana	exon	26529447	26529874	gene_id "ENSDARG00000068580"; gene_version "5"; transcript_id "ENSDART00000150016"; transcript_version "2"; exon_number "7"; gene_name "glis1a"; gene_source "havana"; gene_biotype "protein_coding"; transcript_name "glis1a-201"; transcript_source "havana"; transcript_biotype "protein_coding"; exon_id "ENSDARE00001059259"; exon_version "1"; tag "cds_start_NF"; tag "mRNA_start_NF";	chr2	26548872	26548972
chr2	havana	CDS	26529582	26529874	gene_id "ENSDARG00000068580"; gene_version "5"; transcript_id "ENSDART00000150016"; transcript_version "2"; exon_number "7"; gene_name "glis1a"; gene_source "havana"; gene_biotype "protein_coding"; transcript_name "glis1a-201"; transcript_source "havana"; transcript_biotype "protein_coding"; protein_id "ENSDARP00000124282"; protein_version "1"; tag "cds_start_NF"; tag "mRNA_start_NF";	chr2	26479952	26480052
chr2	havana	CDS	26529582	26529874	gene_id "ENSDARG00000068580"; gene_version "5"; transcript_id "ENSDART00000150016"; transcript_version "2"; exon_number "7"; gene_name "glis1a"; gene_source "havana"; gene_biotype "protein_coding"; transcript_name "glis1a-201"; transcript_source "havana"; transcript_biotype "protein_coding"; protein_id "ENSDARP00000124282"; protein_version "1"; tag "cds_start_NF"; tag "mRNA_start_NF";	chr2	26521646	26521746
chr2	havana	CDS	26529582	26529874	gene_id "ENSDARG00000068580"; gene_version "5"; transcript_id "ENSDART00000150016"; transcript_version "2"; exon_number "7"; gene_name "glis1a"; gene_source "havana"; gene_biotype "protein_coding"; transcript_name "glis1a-201"; transcript_source "havana"; transcript_biotype "protein_coding"; protein_id "ENSDARP00000124282"; protein_version "1"; tag "cds_start_NF"; tag "mRNA_start_NF";	chr2	26548872	26548972
chr2	havana	stop_codon	26529579	26529581	gene_id "ENSDARG00000068580"; gene_version "5"; transcript_id "ENSDART00000150016"; transcript_version "2"; exon_number "7"; gene_name "glis1a"; gene_source "havana"; gene_biotype "protein_coding"; transcript_name "glis1a-201"; transcript_source "havana"; transcript_biotype "protein_coding"; tag "cds_start_NF"; tag "mRNA_start_NF";	chr2	26479952	26480052
chr2	havana	stop_codon	26529579	26529581	gene_id "ENSDARG00000068580"; gene_version "5"; transcript_id "ENSDART00000150016"; transcript_version "2"; exon_number "7"; gene_name "glis1a"; gene_source "havana"; gene_biotype "protein_coding"; transcript_name "glis1a-201"; transcript_source "havana"; transcript_biotype "protein_coding"; tag "cds_start_NF"; tag "mRNA_start_NF";	chr2	26521646	26521746
chr2	havana	stop_codon	26529579	26529581	gene_id "ENSDARG00000068580"; gene_version "5"; transcript_id "ENSDART00000150016"; transcript_version "2"; exon_number "7"; gene_name "glis1a"; gene_source "havana"; gene_biotype "protein_coding"; transcript_name "glis1a-201"; transcript_source "havana"; transcript_biotype "protein_coding"; tag "cds_start_NF"; tag "mRNA_start_NF";	chr2	26548872	26548972
chr2	havana	three_prime_utr	26529447	26529578	gene_id "ENSDARG00000068580"; gene_version "5"; transcript_id "ENSDART00000150016"; transcript_version "2"; gene_name "glis1a"; gene_source "havana"; gene_biotype "protein_coding"; transcript_name "glis1a-201"; transcript_source "havana"; transcript_biotype "protein_coding"; tag "cds_start_NF"; tag "mRNA_start_NF";	chr2	26479952	26480052
chr2	havana	three_prime_utr	26529447	26529578	gene_id "ENSDARG00000068580"; gene_version "5"; transcript_id "ENSDART00000150016"; transcript_version "2"; gene_name "glis1a"; gene_source "havana"; gene_biotype "protein_coding"; transcript_name "glis1a-201"; transcript_source "havana"; transcript_biotype "protein_coding"; tag "cds_start_NF"; tag "mRNA_start_NF";	chr2	26521646	26521746
chr2	havana	three_prime_utr	26529447	26529578	gene_id "ENSDARG00000068580"; gene_version "5"; transcript_id "ENSDART00000150016"; transcript_version "2"; gene_name "glis1a"; gene_source "havana"; gene_biotype "protein_coding"; transcript_name "glis1a-201"; transcript_source "havana"; transcript_biotype "protein_coding"; tag "cds_start_NF"; tag "mRNA_start_NF";	chr2	26548872	26548972
chr2	ensembl_havana	gene	26576853	26590628	gene_id "ENSDARG00000021120"; gene_version "9"; gene_name "ndc1"; gene_source "ensembl_havana"; gene_biotype "protein_coding";	chr2	26548872	26548972
chr2	ensembl_havana	gene	26576853	26590628	gene_id "ENSDARG00000021120"; gene_version "9"; gene_name "ndc1"; gene_source "ensembl_havana"; gene_biotype "protein_coding";	chr2	26592509	26592608
chr2	ensembl_havana	transcript	26576853	26590628	gene_id "ENSDARG00000021120"; gene_version "9"; transcript_id "ENSDART00000025120"; transcript_version "9"; gene_name "ndc1"; gene_source "ensembl_havana"; gene_biotype "protein_coding"; transcript_name "ndc1-201"; transcript_source "ensembl_havana"; transcript_biotype "protein_coding";	chr2	26548872	26548972
chr2	ensembl_havana	transcript	26576853	26590628	gene_id "ENSDARG00000021120"; gene_version "9"; transcript_id "ENSDART00000025120"; transcript_version "9"; gene_name "ndc1"; gene_source "ensembl_havana"; gene_biotype "protein_coding"; transcript_name "ndc1-201"; transcript_source "ensembl_havana"; transcript_biotype "protein_coding";	chr2	26592509	26592608
chr2	ensembl_havana	exon	26590422	26590628	gene_id "ENSDARG00000021120"; gene_version "9"; transcript_id "ENSDART00000025120"; transcript_version "9"; exon_number "1"; gene_name "ndc1"; gene_source "ensembl_havana"; gene_biotype "protein_coding"; transcript_name "ndc1-201"; transcript_source "ensembl_havana"; transcript_biotype "protein_coding"; exon_id "ENSDARE00000284146"; exon_version "3";	chr2	26548872	26548972
chr2	ensembl_havana	exon	26590422	26590628	gene_id "ENSDARG00000021120"; gene_version "9"; transcript_id "ENSDART00000025120"; transcript_version "9"; exon_number "1"; gene_name "ndc1"; gene_source "ensembl_havana"; gene_biotype "protein_coding"; transcript_name "ndc1-201"; transcript_source "ensembl_havana"; transcript_biotype "protein_coding"; exon_id "ENSDARE00000284146"; exon_version "3";	chr2	26592509	26592608
chr2	ensembl_havana	CDS	26590422	26590460	gene_id "ENSDARG00000021120"; gene_version "9"; transcript_id "ENSDART00000025120"; transcript_version "9"; exon_number "1"; gene_name "ndc1"; gene_source "ensembl_havana"; gene_biotype "protein_coding"; transcript_name "ndc1-201"; transcript_source "ensembl_havana"; transcript_biotype "protein_coding"; protein_id "ENSDARP00000016349"; protein_version "8";	chr2	26548872	26548972
chr2	ensembl_havana	CDS	26590422	26590460	gene_id "ENSDARG00000021120"; gene_version "9"; transcript_id "ENSDART00000025120"; transcript_version "9"; exon_number "1"; gene_name "ndc1"; gene_source "ensembl_havana"; gene_biotype "protein_coding"; transcript_name "ndc1-201"; transcript_source "ensembl_havana"; transcript_biotype "protein_coding"; protein_id "ENSDARP00000016349"; protein_version "8";	chr2	26592509	26592608
chr2	ensembl_havana	start_codon	26590458	26590460	gene_id "ENSDARG00000021120"; gene_version "9"; transcript_id "ENSDART00000025120"; transcript_version "9"; exon_number "1"; gene_name "ndc1"; gene_source "ensembl_havana"; gene_biotype "protein_coding"; transcript_name "ndc1-201"; transcript_source "ensembl_havana"; transcript_biotype "protein_coding";	chr2	26548872	26548972
chr2	ensembl_havana	start_codon	26590458	26590460	gene_id "ENSDARG00000021120"; gene_version "9"; transcript_id "ENSDART00000025120"; transcript_version "9"; exon_number "1"; gene_name "ndc1"; gene_source "ensembl_havana"; gene_biotype "protein_coding"; transcript_name "ndc1-201"; transcript_source "ensembl_havana"; transcript_biotype "protein_coding";	chr2	26592509	26592608
chr2	ensembl_havana	exon	26589981	26590101	gene_id "ENSDARG00000021120"; gene_version "9"; transcript_id "ENSDART00000025120"; transcript_version "9"; exon_number "2"; gene_name "ndc1"; gene_source "ensembl_havana"; gene_biotype "protein_coding"; transcript_name "ndc1-201"; transcript_source "ensembl_havana"; transcript_biotype "protein_coding"; exon_id "ENSDARE00000041655"; exon_version "3";	chr2	26548872	26548972
chr2	ensembl_havana	exon	26589981	26590101	gene_id "ENSDARG00000021120"; gene_version "9"; transcript_id "ENSDART00000025120"; transcript_version "9"; exon_number "2"; gene_name "ndc1"; gene_source "ensembl_havana"; gene_biotype "protein_coding"; transcript_name "ndc1-201"; transcript_source "ensembl_havana"; transcript_biotype "protein_coding"; exon_id "ENSDARE00000041655"; exon_version "3";	chr2	26592509	26592608
chr2	ensembl_havana	CDS	26589981	26590101	gene_id "ENSDARG00000021120"; gene_version "9"; transcript_id "ENSDART00000025120"; transcript_version "9"; exon_number "2"; gene_name "ndc1"; gene_source "ensembl_havana"; gene_biotype "protein_coding"; transcript_name "ndc1-201"; transcript_source "ensembl_havana"; transcript_biotype "protein_coding"; protein_id "ENSDARP00000016349"; protein_version "8";	chr2	26548872	26548972
chr2	ensembl_havana	CDS	26589981	26590101	gene_id "ENSDARG00000021120"; gene_version "9"; transcript_id "ENSDART00000025120"; transcript_version "9"; exon_number "2"; gene_name "ndc1"; gene_source "ensembl_havana"; gene_biotype "protein_coding"; transcript_name "ndc1-201"; transcript_source "ensembl_havana"; transcript_biotype "protein_coding"; protein_id "ENSDARP00000016349"; protein_version "8";	chr2	26592509	26592608
chr2	ensembl_havana	exon	26588167	26588268	gene_id "ENSDARG00000021120"; gene_version "9"; transcript_id "ENSDART00000025120"; transcript_version "9"; exon_number "3"; gene_name "ndc1"; gene_source "ensembl_havana"; gene_biotype "protein_coding"; transcript_name "ndc1-201"; transcript_source "ensembl_havana"; transcript_biotype "protein_coding"; exon_id "ENSDARE00000162787"; exon_version "1";	chr2	26548872	26548972
chr2	ensembl_havana	exon	26588167	26588268	gene_id "ENSDARG00000021120"; gene_version "9"; transcript_id "ENSDART00000025120"; transcript_version "9"; exon_number "3"; gene_name "ndc1"; gene_source "ensembl_havana"; gene_biotype "protein_coding"; transcript_name "ndc1-201"; transcript_source "ensembl_havana"; transcript_biotype "protein_coding"; exon_id "ENSDARE00000162787"; exon_version "1";	chr2	26592509	26592608
chr2	ensembl_havana	CDS	26588167	26588268	gene_id "ENSDARG00000021120"; gene_version "9"; transcript_id "ENSDART00000025120"; transcript_version "9"; exon_number "3"; gene_name "ndc1"; gene_source "ensembl_havana"; gene_biotype "protein_coding"; transcript_name "ndc1-201"; transcript_source "ensembl_havana"; transcript_biotype "protein_coding"; protein_id "ENSDARP00000016349"; protein_version "8";	chr2	26548872	26548972
chr2	ensembl_havana	CDS	26588167	26588268	gene_id "ENSDARG00000021120"; gene_version "9"; transcript_id "ENSDART00000025120"; transcript_version "9"; exon_number "3"; gene_name "ndc1"; gene_source "ensembl_havana"; gene_biotype "protein_coding"; transcript_name "ndc1-201"; transcript_source "ensembl_havana"; transcript_biotype "protein_coding"; protein_id "ENSDARP00000016349"; protein_version "8";	chr2	26592509	26592608
chr2	ensembl_havana	exon	26587892	26588066	gene_id "ENSDARG00000021120"; gene_version "9"; transcript_id "ENSDART00000025120"; transcript_version "9"; exon_number "4"; gene_name "ndc1"; gene_source "ensembl_havana"; gene_biotype "protein_coding"; transcript_name "ndc1-201"; transcript_source "ensembl_havana"; transcript_biotype "protein_coding"; exon_id "ENSDARE00000157066"; exon_version "1";	chr2	26548872	26548972
chr2	ensembl_havana	exon	26587892	26588066	gene_id "ENSDARG00000021120"; gene_version "9"; transcript_id "ENSDART00000025120"; transcript_version "9"; exon_number "4"; gene_name "ndc1"; gene_source "ensembl_havana"; gene_biotype "protein_coding"; transcript_name "ndc1-201"; transcript_source "ensembl_havana"; transcript_biotype "protein_coding"; exon_id "ENSDARE00000157066"; exon_version "1";	chr2	26592509	26592608
chr2	ensembl_havana	CDS	26587892	26588066	gene_id "ENSDARG00000021120"; gene_version "9"; transcript_id "ENSDART00000025120"; transcript_version "9"; exon_number "4"; gene_name "ndc1"; gene_source "ensembl_havana"; gene_biotype "protein_coding"; transcript_name "ndc1-201"; transcript_source "ensembl_havana"; transcript_biotype "protein_coding"; protein_id "ENSDARP00000016349"; protein_version "8";	chr2	26548872	26548972
chr2	ensembl_havana	CDS	26587892	26588066	gene_id "ENSDARG00000021120"; gene_version "9"; transcript_id "ENSDART00000025120"; transcript_version "9"; exon_number "4"; gene_name "ndc1"; gene_source "ensembl_havana"; gene_biotype "protein_coding"; transcript_name "ndc1-201"; transcript_source "ensembl_havana"; transcript_biotype "protein_coding"; protein_id "ENSDARP00000016349"; protein_version "8";	chr2	26592509	26592608
chr2	ensembl_havana	exon	26587451	26587580	gene_id "ENSDARG00000021120"; gene_version "9"; transcript_id "ENSDART00000025120"; transcript_version "9"; exon_number "5"; gene_name "ndc1"; gene_source "ensembl_havana"; gene_biotype "protein_coding"; transcript_name "ndc1-201"; transcript_source "ensembl_havana"; transcript_biotype "protein_coding"; exon_id "ENSDARE00000159263"; exon_version "1";	chr2	26548872	26548972
chr2	ensembl_havana	exon	26587451	26587580	gene_id "ENSDARG00000021120"; gene_version "9"; transcript_id "ENSDART00000025120"; transcript_version "9"; exon_number "5"; gene_name "ndc1"; gene_source "ensembl_havana"; gene_biotype "protein_coding"; transcript_name "ndc1-201"; transcript_source "ensembl_havana"; transcript_biotype "protein_coding"; exon_id "ENSDARE00000159263"; exon_version "1";	chr2	26592509	26592608
chr2	ensembl_havana	CDS	26587451	26587580	gene_id "ENSDARG00000021120"; gene_version "9"; transcript_id "ENSDART00000025120"; transcript_version "9"; exon_number "5"; gene_name "ndc1"; gene_source "ensembl_havana"; gene_biotype "protein_coding"; transcript_name "ndc1-201"; transcript_source "ensembl_havana"; transcript_biotype "protein_coding"; protein_id "ENSDARP00000016349"; protein_version "8";	chr2	26548872	26548972
chr2	ensembl_havana	CDS	26587451	26587580	gene_id "ENSDARG00000021120"; gene_version "9"; transcript_id "ENSDART00000025120"; transcript_version "9"; exon_number "5"; gene_name "ndc1"; gene_source "ensembl_havana"; gene_biotype "protein_coding"; transcript_name "ndc1-201"; transcript_source "ensembl_havana"; transcript_biotype "protein_coding"; protein_id "ENSDARP00000016349"; protein_version "8";	chr2	26592509	26592608
chr2	ensembl_havana	exon	26586493	26586601	gene_id "ENSDARG00000021120"; gene_version "9"; transcript_id "ENSDART00000025120"; transcript_version "9"; exon_number "6"; gene_name "ndc1"; gene_source "ensembl_havana"; gene_biotype "protein_coding"; transcript_name "ndc1-201"; transcript_source "ensembl_havana"; transcript_biotype "protein_coding"; exon_id "ENSDARE00000131399"; exon_version "1";	chr2	26548872	26548972
chr2	ensembl_havana	exon	26586493	26586601	gene_id "ENSDARG00000021120"; gene_version "9"; transcript_id "ENSDART00000025120"; transcript_version "9"; exon_number "6"; gene_name "ndc1"; gene_source "ensembl_havana"; gene_biotype "protein_coding"; transcript_name "ndc1-201"; transcript_source "ensembl_havana"; transcript_biotype "protein_coding"; exon_id "ENSDARE00000131399"; exon_version "1";	chr2	26592509	26592608
chr2	ensembl_havana	CDS	26586493	26586601	gene_id "ENSDARG00000021120"; gene_version "9"; transcript_id "ENSDART00000025120"; transcript_version "9"; exon_number "6"; gene_name "ndc1"; gene_source "ensembl_havana"; gene_biotype "protein_coding"; transcript_name "ndc1-201"; transcript_source "ensembl_havana"; transcript_biotype "protein_coding"; protein_id "ENSDARP00000016349"; protein_version "8";	chr2	26548872	26548972
chr2	ensembl_havana	CDS	26586493	26586601	gene_id "ENSDARG00000021120"; gene_version "9"; transcript_id "ENSDART00000025120"; transcript_version "9"; exon_number "6"; gene_name "ndc1"; gene_source "ensembl_havana"; gene_biotype "protein_coding"; transcript_name "ndc1-201"; transcript_source "ensembl_havana"; transcript_biotype "protein_coding"; protein_id "ENSDARP00000016349"; protein_version "8";	chr2	26592509	26592608
chr2	ensembl_havana	exon	26586356	26586407	gene_id "ENSDARG00000021120"; gene_version "9"; transcript_id "ENSDART00000025120"; transcript_version "9"; exon_number "7"; gene_name "ndc1"; gene_source "ensembl_havana"; gene_biotype "protein_coding"; transcript_name "ndc1-201"; transcript_source "ensembl_havana"; transcript_biotype "protein_coding"; exon_id "ENSDARE00000140461"; exon_version "1";	chr2	26548872	26548972
chr2	ensembl_havana	exon	26586356	26586407	gene_id "ENSDARG00000021120"; gene_version "9"; transcript_id "ENSDART00000025120"; transcript_version "9"; exon_number "7"; gene_name "ndc1"; gene_source "ensembl_havana"; gene_biotype "protein_coding"; transcript_name "ndc1-201"; transcript_source "ensembl_havana"; transcript_biotype "protein_coding"; exon_id "ENSDARE00000140461"; exon_version "1";	chr2	26592509	26592608
chr2	ensembl_havana	CDS	26586356	26586407	gene_id "ENSDARG00000021120"; gene_version "9"; transcript_id "ENSDART00000025120"; transcript_version "9"; exon_number "7"; gene_name "ndc1"; gene_source "ensembl_havana"; gene_biotype "protein_coding"; transcript_name "ndc1-201"; transcript_source "ensembl_havana"; transcript_biotype "protein_coding"; protein_id "ENSDARP00000016349"; protein_version "8";	chr2	26548872	26548972
chr2	ensembl_havana	CDS	26586356	26586407	gene_id "ENSDARG00000021120"; gene_version "9"; transcript_id "ENSDART00000025120"; transcript_version "9"; exon_number "7"; gene_name "ndc1"; gene_source "ensembl_havana"; gene_biotype "protein_coding"; transcript_name "ndc1-201"; transcript_source "ensembl_havana"; transcript_biotype "protein_coding"; protein_id "ENSDARP00000016349"; protein_version "8";	chr2	26592509	26592608
chr2	ensembl_havana	exon	26586077	26586209	gene_id "ENSDARG00000021120"; gene_version "9"; transcript_id "ENSDART00000025120"; transcript_version "9"; exon_number "8"; gene_name "ndc1"; gene_source "ensembl_havana"; gene_biotype "protein_coding"; transcript_name "ndc1-201"; transcript_source "ensembl_havana"; transcript_biotype "protein_coding"; exon_id "ENSDARE00000112974"; exon_version "1";	chr2	26548872	26548972
chr2	ensembl_havana	exon	26586077	26586209	gene_id "ENSDARG00000021120"; gene_version "9"; transcript_id "ENSDART00000025120"; transcript_version "9"; exon_number "8"; gene_name "ndc1"; gene_source "ensembl_havana"; gene_biotype "protein_coding"; transcript_name "ndc1-201"; transcript_source "ensembl_havana"; transcript_biotype "protein_coding"; exon_id "ENSDARE00000112974"; exon_version "1";	chr2	26592509	26592608
chr2	ensembl_havana	CDS	26586077	26586209	gene_id "ENSDARG00000021120"; gene_version "9"; transcript_id "ENSDART00000025120"; transcript_version "9"; exon_number "8"; gene_name "ndc1"; gene_source "ensembl_havana"; gene_biotype "protein_coding"; transcript_name "ndc1-201"; transcript_source "ensembl_havana"; transcript_biotype "protein_coding"; protein_id "ENSDARP00000016349"; protein_version "8";	chr2	26548872	26548972
chr2	ensembl_havana	CDS	26586077	26586209	gene_id "ENSDARG00000021120"; gene_version "9"; transcript_id "ENSDART00000025120"; transcript_version "9"; exon_number "8"; gene_name "ndc1"; gene_source "ensembl_havana"; gene_biotype "protein_coding"; transcript_name "ndc1-201"; transcript_source "ensembl_havana"; transcript_biotype "protein_coding"; protein_id "ENSDARP00000016349"; protein_version "8";	chr2	26592509	26592608
chr2	ensembl_havana	exon	26585881	26585973	gene_id "ENSDARG00000021120"; gene_version "9"; transcript_id "ENSDART00000025120"; transcript_version "9"; exon_number "9"; gene_name "ndc1"; gene_source "ensembl_havana"; gene_biotype "protein_coding"; transcript_name "ndc1-201"; transcript_source "ensembl_havana"; transcript_biotype "protein_coding"; exon_id "ENSDARE00000118646"; exon_version "1";	chr2	26548872	26548972
chr2	ensembl_havana	exon	26585881	26585973	gene_id "ENSDARG00000021120"; gene_version "9"; transcript_id "ENSDART00000025120"; transcript_version "9"; exon_number "9"; gene_name "ndc1"; gene_source "ensembl_havana"; gene_biotype "protein_coding"; transcript_name "ndc1-201"; transcript_source "ensembl_havana"; transcript_biotype "protein_coding"; exon_id "ENSDARE00000118646"; exon_version "1";	chr2	26592509	26592608
chr2	ensembl_havana	CDS	26585881	26585973	gene_id "ENSDARG00000021120"; gene_version "9"; transcript_id "ENSDART00000025120"; transcript_version "9"; exon_number "9"; gene_name "ndc1"; gene_source "ensembl_havana"; gene_biotype "protein_coding"; transcript_name "ndc1-201"; transcript_source "ensembl_havana"; transcript_biotype "protein_coding"; protein_id "ENSDARP00000016349"; protein_version "8";	chr2	26548872	26548972
chr2	ensembl_havana	CDS	26585881	26585973	gene_id "ENSDARG00000021120"; gene_version "9"; transcript_id "ENSDART00000025120"; transcript_version "9"; exon_number "9"; gene_name "ndc1"; gene_source "ensembl_havana"; gene_biotype "protein_coding"; transcript_name "ndc1-201"; transcript_source "ensembl_havana"; transcript_biotype "protein_coding"; protein_id "ENSDARP00000016349"; protein_version "8";	chr2	26592509	26592608
chr2	ensembl_havana	exon	26584219	26584300	gene_id "ENSDARG00000021120"; gene_version "9"; transcript_id "ENSDART00000025120"; transcript_version "9"; exon_number "10"; gene_name "ndc1"; gene_source "ensembl_havana"; gene_biotype "protein_coding"; transcript_name "ndc1-201"; transcript_source "ensembl_havana"; transcript_biotype "protein_coding"; exon_id "ENSDARE00000090094"; exon_version "1";	chr2	26548872	26548972
chr2	ensembl_havana	exon	26584219	26584300	gene_id "ENSDARG00000021120"; gene_version "9"; transcript_id "ENSDART00000025120"; transcript_version "9"; exon_number "10"; gene_name "ndc1"; gene_source "ensembl_havana"; gene_biotype "protein_coding"; transcript_name "ndc1-201"; transcript_source "ensembl_havana"; transcript_biotype "protein_coding"; exon_id "ENSDARE00000090094"; exon_version "1";	chr2	26592509	26592608
chr2	ensembl_havana	CDS	26584219	26584300	gene_id "ENSDARG00000021120"; gene_version "9"; transcript_id "ENSDART00000025120"; transcript_version "9"; exon_number "10"; gene_name "ndc1"; gene_source "ensembl_havana"; gene_biotype "protein_coding"; transcript_name "ndc1-201"; transcript_source "ensembl_havana"; transcript_biotype "protein_coding"; protein_id "ENSDARP00000016349"; protein_version "8";	chr2	26548872	26548972
chr2	ensembl_havana	CDS	26584219	26584300	gene_id "ENSDARG00000021120"; gene_version "9"; transcript_id "ENSDART00000025120"; transcript_version "9"; exon_number "10"; gene_name "ndc1"; gene_source "ensembl_havana"; gene_biotype "protein_coding"; transcript_name "ndc1-201"; transcript_source "ensembl_havana"; transcript_biotype "protein_coding"; protein_id "ENSDARP00000016349"; protein_version "8";	chr2	26592509	26592608
chr2	ensembl_havana	exon	26583966	26584130	gene_id "ENSDARG00000021120"; gene_version "9"; transcript_id "ENSDART00000025120"; transcript_version "9"; exon_number "11"; gene_name "ndc1"; gene_source "ensembl_havana"; gene_biotype "protein_coding"; transcript_name "ndc1-201"; transcript_source "ensembl_havana"; transcript_biotype "protein_coding"; exon_id "ENSDARE00000100795"; exon_version "4";	chr2	26548872	26548972
chr2	ensembl_havana	exon	26583966	26584130	gene_id "ENSDARG00000021120"; gene_version "9"; transcript_id "ENSDART00000025120"; transcript_version "9"; exon_number "11"; gene_name "ndc1"; gene_source "ensembl_havana"; gene_biotype "protein_coding"; transcript_name "ndc1-201"; transcript_source "ensembl_havana"; transcript_biotype "protein_coding"; exon_id "ENSDARE00000100795"; exon_version "4";	chr2	26592509	26592608
chr2	ensembl_havana	CDS	26583966	26584130	gene_id "ENSDARG00000021120"; gene_version "9"; transcript_id "ENSDART00000025120"; transcript_version "9"; exon_number "11"; gene_name "ndc1"; gene_source "ensembl_havana"; gene_biotype "protein_coding"; transcript_name "ndc1-201"; transcript_source "ensembl_havana"; transcript_biotype "protein_coding"; protein_id "ENSDARP00000016349"; protein_version "8";	chr2	26548872	26548972
chr2	ensembl_havana	CDS	26583966	26584130	gene_id "ENSDARG00000021120"; gene_version "9"; transcript_id "ENSDART00000025120"; transcript_version "9"; exon_number "11"; gene_name "ndc1"; gene_source "ensembl_havana"; gene_biotype "protein_coding"; transcript_name "ndc1-201"; transcript_source "ensembl_havana"; transcript_biotype "protein_coding"; protein_id "ENSDARP00000016349"; protein_version "8";	chr2	26592509	26592608
chr2	ensembl_havana	exon	26583599	26583859	gene_id "ENSDARG00000021120"; gene_version "9"; transcript_id "ENSDART00000025120"; transcript_version "9"; exon_number "12"; gene_name "ndc1"; gene_source "ensembl_havana"; gene_biotype "protein_coding"; transcript_name "ndc1-201"; transcript_source "ensembl_havana"; transcript_biotype "protein_coding"; exon_id "ENSDARE00000067614"; exon_version "4";	chr2	26548872	26548972
chr2	ensembl_havana	exon	26583599	26583859	gene_id "ENSDARG00000021120"; gene_version "9"; transcript_id "ENSDART00000025120"; transcript_version "9"; exon_number "12"; gene_name "ndc1"; gene_source "ensembl_havana"; gene_biotype "protein_coding"; transcript_name "ndc1-201"; transcript_source "ensembl_havana"; transcript_biotype "protein_coding"; exon_id "ENSDARE00000067614"; exon_version "4";	chr2	26592509	26592608
chr2	ensembl_havana	CDS	26583599	26583859	gene_id "ENSDARG00000021120"; gene_version "9"; transcript_id "ENSDART00000025120"; transcript_version "9"; exon_number "12"; gene_name "ndc1"; gene_source "ensembl_havana"; gene_biotype "protein_coding"; transcript_name "ndc1-201"; transcript_source "ensembl_havana"; transcript_biotype "protein_coding"; protein_id "ENSDARP00000016349"; protein_version "8";	chr2	26548872	26548972
chr2	ensembl_havana	CDS	26583599	26583859	gene_id "ENSDARG00000021120"; gene_version "9"; transcript_id "ENSDART00000025120"; transcript_version "9"; exon_number "12"; gene_name "ndc1"; gene_source "ensembl_havana"; gene_biotype "protein_coding"; transcript_name "ndc1-201"; transcript_source "ensembl_havana"; transcript_biotype "protein_coding"; protein_id "ENSDARP00000016349"; protein_version "8";	chr2	26592509	26592608
chr2	ensembl_havana	exon	26581634	26581746	gene_id "ENSDARG00000021120"; gene_version "9"; transcript_id "ENSDART00000025120"; transcript_version "9"; exon_number "13"; gene_name "ndc1"; gene_source "ensembl_havana"; gene_biotype "protein_coding"; transcript_name "ndc1-201"; transcript_source "ensembl_havana"; transcript_biotype "protein_coding"; exon_id "ENSDARE00000563531"; exon_version "1";	chr2	26548872	26548972
chr2	ensembl_havana	exon	26581634	26581746	gene_id "ENSDARG00000021120"; gene_version "9"; transcript_id "ENSDART00000025120"; transcript_version "9"; exon_number "13"; gene_name "ndc1"; gene_source "ensembl_havana"; gene_biotype "protein_coding"; transcript_name "ndc1-201"; transcript_source "ensembl_havana"; transcript_biotype "protein_coding"; exon_id "ENSDARE00000563531"; exon_version "1";	chr2	26592509	26592608
chr2	ensembl_havana	CDS	26581634	26581746	gene_id "ENSDARG00000021120"; gene_version "9"; transcript_id "ENSDART00000025120"; transcript_version "9"; exon_number "13"; gene_name "ndc1"; gene_source "ensembl_havana"; gene_biotype "protein_coding"; transcript_name "ndc1-201"; transcript_source "ensembl_havana"; transcript_biotype "protein_coding"; protein_id "ENSDARP00000016349"; protein_version "8";	chr2	26548872	26548972
chr2	ensembl_havana	CDS	26581634	26581746	gene_id "ENSDARG00000021120"; gene_version "9"; transcript_id "ENSDART00000025120"; transcript_version "9"; exon_number "13"; gene_name "ndc1"; gene_source "ensembl_havana"; gene_biotype "protein_coding"; transcript_name "ndc1-201"; transcript_source "ensembl_havana"; transcript_biotype "protein_coding"; protein_id "ENSDARP00000016349"; protein_version "8";	chr2	26592509	26592608
chr2	ensembl_havana	exon	26581364	26581414	gene_id "ENSDARG00000021120"; gene_version "9"; transcript_id "ENSDART00000025120"; transcript_version "9"; exon_number "14"; gene_name "ndc1"; gene_source "ensembl_havana"; gene_biotype "protein_coding"; transcript_name "ndc1-201"; transcript_source "ensembl_havana"; transcript_biotype "protein_coding"; exon_id "ENSDARE00000563521"; exon_version "1";	chr2	26548872	26548972
chr2	ensembl_havana	exon	26581364	26581414	gene_id "ENSDARG00000021120"; gene_version "9"; transcript_id "ENSDART00000025120"; transcript_version "9"; exon_number "14"; gene_name "ndc1"; gene_source "ensembl_havana"; gene_biotype "protein_coding"; transcript_name "ndc1-201"; transcript_source "ensembl_havana"; transcript_biotype "protein_coding"; exon_id "ENSDARE00000563521"; exon_version "1";	chr2	26592509	26592608
chr2	ensembl_havana	CDS	26581364	26581414	gene_id "ENSDARG00000021120"; gene_version "9"; transcript_id "ENSDART00000025120"; transcript_version "9"; exon_number "14"; gene_name "ndc1"; gene_source "ensembl_havana"; gene_biotype "protein_coding"; transcript_name "ndc1-201"; transcript_source "ensembl_havana"; transcript_biotype "protein_coding"; protein_id "ENSDARP00000016349"; protein_version "8";	chr2	26548872	26548972
chr2	ensembl_havana	CDS	26581364	26581414	gene_id "ENSDARG00000021120"; gene_version "9"; transcript_id "ENSDART00000025120"; transcript_version "9"; exon_number "14"; gene_name "ndc1"; gene_source "ensembl_havana"; gene_biotype "protein_coding"; transcript_name "ndc1-201"; transcript_source "ensembl_havana"; transcript_biotype "protein_coding"; protein_id "ENSDARP00000016349"; protein_version "8";	chr2	26592509	26592608
chr2	ensembl_havana	exon	26578390	26578453	gene_id "ENSDARG00000021120"; gene_version "9"; transcript_id "ENSDART00000025120"; transcript_version "9"; exon_number "15"; gene_name "ndc1"; gene_source "ensembl_havana"; gene_biotype "protein_coding"; transcript_name "ndc1-201"; transcript_source "ensembl_havana"; transcript_biotype "protein_coding"; exon_id "ENSDARE00000109274"; exon_version "1";	chr2	26548872	26548972
chr2	ensembl_havana	exon	26578390	26578453	gene_id "ENSDARG00000021120"; gene_version "9"; transcript_id "ENSDART00000025120"; transcript_version "9"; exon_number "15"; gene_name "ndc1"; gene_source "ensembl_havana"; gene_biotype "protein_coding"; transcript_name "ndc1-201"; transcript_source "ensembl_havana"; transcript_biotype "protein_coding"; exon_id "ENSDARE00000109274"; exon_version "1";	chr2	26592509	26592608
chr2	ensembl_havana	CDS	26578390	26578453	gene_id "ENSDARG00000021120"; gene_version "9"; transcript_id "ENSDART00000025120"; transcript_version "9"; exon_number "15"; gene_name "ndc1"; gene_source "ensembl_havana"; gene_biotype "protein_coding"; transcript_name "ndc1-201"; transcript_source "ensembl_havana"; transcript_biotype "protein_coding"; protein_id "ENSDARP00000016349"; protein_version "8";	chr2	26548872	26548972
chr2	ensembl_havana	CDS	26578390	26578453	gene_id "ENSDARG00000021120"; gene_version "9"; transcript_id "ENSDART00000025120"; transcript_version "9"; exon_number "15"; gene_name "ndc1"; gene_source "ensembl_havana"; gene_biotype "protein_coding"; transcript_name "ndc1-201"; transcript_source "ensembl_havana"; transcript_biotype "protein_coding"; protein_id "ENSDARP00000016349"; protein_version "8";	chr2	26592509	26592608
chr2	ensembl_havana	exon	26578188	26578288	gene_id "ENSDARG00000021120"; gene_version "9"; transcript_id "ENSDART00000025120"; transcript_version "9"; exon_number "16"; gene_name "ndc1"; gene_source "ensembl_havana"; gene_biotype "protein_coding"; transcript_name "ndc1-201"; transcript_source "ensembl_havana"; transcript_biotype "protein_coding"; exon_id "ENSDARE00001103909"; exon_version "1";	chr2	26548872	26548972
chr2	ensembl_havana	exon	26578188	26578288	gene_id "ENSDARG00000021120"; gene_version "9"; transcript_id "ENSDART00000025120"; transcript_version "9"; exon_number "16"; gene_name "ndc1"; gene_source "ensembl_havana"; gene_biotype "protein_coding"; transcript_name "ndc1-201"; transcript_source "ensembl_havana"; transcript_biotype "protein_coding"; exon_id "ENSDARE00001103909"; exon_version "1";	chr2	26592509	26592608
chr2	ensembl_havana	CDS	26578188	26578288	gene_id "ENSDARG00000021120"; gene_version "9"; transcript_id "ENSDART00000025120"; transcript_version "9"; exon_number "16"; gene_name "ndc1"; gene_source "ensembl_havana"; gene_biotype "protein_coding"; transcript_name "ndc1-201"; transcript_source "ensembl_havana"; transcript_biotype "protein_coding"; protein_id "ENSDARP00000016349"; protein_version "8";	chr2	26548872	26548972
chr2	ensembl_havana	CDS	26578188	26578288	gene_id "ENSDARG00000021120"; gene_version "9"; transcript_id "ENSDART00000025120"; transcript_version "9"; exon_number "16"; gene_name "ndc1"; gene_source "ensembl_havana"; gene_biotype "protein_coding"; transcript_name "ndc1-201"; transcript_source "ensembl_havana"; transcript_biotype "protein_coding"; protein_id "ENSDARP00000016349"; protein_version "8";	chr2	26592509	26592608
chr2	ensembl_havana	exon	26577614	26577774	gene_id "ENSDARG00000021120"; gene_version "9"; transcript_id "ENSDART00000025120"; transcript_version "9"; exon_number "17"; gene_name "ndc1"; gene_source "ensembl_havana"; gene_biotype "protein_coding"; transcript_name "ndc1-201"; transcript_source "ensembl_havana"; transcript_biotype "protein_coding"; exon_id "ENSDARE00000138215"; exon_version "1";	chr2	26548872	26548972
chr2	ensembl_havana	exon	26577614	26577774	gene_id "ENSDARG00000021120"; gene_version "9"; transcript_id "ENSDART00000025120"; transcript_version "9"; exon_number "17"; gene_name "ndc1"; gene_source "ensembl_havana"; gene_biotype "protein_coding"; transcript_name "ndc1-201"; transcript_source "ensembl_havana"; transcript_biotype "protein_coding"; exon_id "ENSDARE00000138215"; exon_version "1";	chr2	26592509	26592608
chr2	ensembl_havana	CDS	26577614	26577774	gene_id "ENSDARG00000021120"; gene_version "9"; transcript_id "ENSDART00000025120"; transcript_version "9"; exon_number "17"; gene_name "ndc1"; gene_source "ensembl_havana"; gene_biotype "protein_coding"; transcript_name "ndc1-201"; transcript_source "ensembl_havana"; transcript_biotype "protein_coding"; protein_id "ENSDARP00000016349"; protein_version "8";	chr2	26548872	26548972
chr2	ensembl_havana	CDS	26577614	26577774	gene_id "ENSDARG00000021120"; gene_version "9"; transcript_id "ENSDART00000025120"; transcript_version "9"; exon_number "17"; gene_name "ndc1"; gene_source "ensembl_havana"; gene_biotype "protein_coding"; transcript_name "ndc1-201"; transcript_source "ensembl_havana"; transcript_biotype "protein_coding"; protein_id "ENSDARP00000016349"; protein_version "8";	chr2	26592509	26592608
chr2	ensembl_havana	exon	26576853	26577480	gene_id "ENSDARG00000021120"; gene_version "9"; transcript_id "ENSDART00000025120"; transcript_version "9"; exon_number "18"; gene_name "ndc1"; gene_source "ensembl_havana"; gene_biotype "protein_coding"; transcript_name "ndc1-201"; transcript_source "ensembl_havana"; transcript_biotype "protein_coding"; exon_id "ENSDARE00000416574"; exon_version "4";	chr2	26548872	26548972
chr2	ensembl_havana	exon	26576853	26577480	gene_id "ENSDARG00000021120"; gene_version "9"; transcript_id "ENSDART00000025120"; transcript_version "9"; exon_number "18"; gene_name "ndc1"; gene_source "ensembl_havana"; gene_biotype "protein_coding"; transcript_name "ndc1-201"; transcript_source "ensembl_havana"; transcript_biotype "protein_coding"; exon_id "ENSDARE00000416574"; exon_version "4";	chr2	26592509	26592608
chr2	ensembl_havana	CDS	26577420	26577480	gene_id "ENSDARG00000021120"; gene_version "9"; transcript_id "ENSDART00000025120"; transcript_version "9"; exon_number "18"; gene_name "ndc1"; gene_source "ensembl_havana"; gene_biotype "protein_coding"; transcript_name "ndc1-201"; transcript_source "ensembl_havana"; transcript_biotype "protein_coding"; protein_id "ENSDARP00000016349"; protein_version "8";	chr2	26548872	26548972
chr2	ensembl_havana	CDS	26577420	26577480	gene_id "ENSDARG00000021120"; gene_version "9"; transcript_id "ENSDART00000025120"; transcript_version "9"; exon_number "18"; gene_name "ndc1"; gene_source "ensembl_havana"; gene_biotype "protein_coding"; transcript_name "ndc1-201"; transcript_source "ensembl_havana"; transcript_biotype "protein_coding"; protein_id "ENSDARP00000016349"; protein_version "8";	chr2	26592509	26592608
chr2	ensembl_havana	stop_codon	26577417	26577419	gene_id "ENSDARG00000021120"; gene_version "9"; transcript_id "ENSDART00000025120"; transcript_version "9"; exon_number "18"; gene_name "ndc1"; gene_source "ensembl_havana"; gene_biotype "protein_coding"; transcript_name "ndc1-201"; transcript_source "ensembl_havana"; transcript_biotype "protein_coding";	chr2	26548872	26548972
chr2	ensembl_havana	stop_codon	26577417	26577419	gene_id "ENSDARG00000021120"; gene_version "9"; transcript_id "ENSDART00000025120"; transcript_version "9"; exon_number "18"; gene_name "ndc1"; gene_source "ensembl_havana"; gene_biotype "protein_coding"; transcript_name "ndc1-201"; transcript_source "ensembl_havana"; transcript_biotype "protein_coding";	chr2	26592509	26592608
chr2	ensembl_havana	five_prime_utr	26590461	26590628	gene_id "ENSDARG00000021120"; gene_version "9"; transcript_id "ENSDART00000025120"; transcript_version "9"; gene_name "ndc1"; gene_source "ensembl_havana"; gene_biotype "protein_coding"; transcript_name "ndc1-201"; transcript_source "ensembl_havana"; transcript_biotype "protein_coding";	chr2	26548872	26548972
chr2	ensembl_havana	five_prime_utr	26590461	26590628	gene_id "ENSDARG00000021120"; gene_version "9"; transcript_id "ENSDART00000025120"; transcript_version "9"; gene_name "ndc1"; gene_source "ensembl_havana"; gene_biotype "protein_coding"; transcript_name "ndc1-201"; transcript_source "ensembl_havana"; transcript_biotype "protein_coding";	chr2	26592509	26592608
chr2	ensembl_havana	three_prime_utr	26576853	26577416	gene_id "ENSDARG00000021120"; gene_version "9"; transcript_id "ENSDART00000025120"; transcript_version "9"; gene_name "ndc1"; gene_source "ensembl_havana"; gene_biotype "protein_coding"; transcript_name "ndc1-201"; transcript_source "ensembl_havana"; transcript_biotype "protein_coding";	chr2	26548872	26548972
chr2	ensembl_havana	three_prime_utr	26576853	26577416	gene_id "ENSDARG00000021120"; gene_version "9"; transcript_id "ENSDART00000025120"; transcript_version "9"; gene_name "ndc1"; gene_source "ensembl_havana"; gene_biotype "protein_coding"; transcript_name "ndc1-201"; transcript_source "ensembl_havana"; transcript_biotype "protein_coding";	chr2	26592509	26592608
chr2	havana	transcript	26577636	26578975	gene_id "ENSDARG00000021120"; gene_version "9"; transcript_id "ENSDART00000140005"; transcript_version "2"; gene_name "ndc1"; gene_source "ensembl_havana"; gene_biotype "protein_coding"; transcript_name "ndc1-202"; transcript_source "havana"; transcript_biotype "retained_intron";	chr2	26548872	26548972
chr2	havana	transcript	26577636	26578975	gene_id "ENSDARG00000021120"; gene_version "9"; transcript_id "ENSDART00000140005"; transcript_version "2"; gene_name "ndc1"; gene_source "ensembl_havana"; gene_biotype "protein_coding"; transcript_name "ndc1-202"; transcript_source "havana"; transcript_biotype "retained_intron";	chr2	26592509	26592608
chr2	havana	exon	26578390	26578975	gene_id "ENSDARG00000021120"; gene_version "9"; transcript_id "ENSDART00000140005"; transcript_version "2"; exon_number "1"; gene_name "ndc1"; gene_source "ensembl_havana"; gene_biotype "protein_coding"; transcript_name "ndc1-202"; transcript_source "havana"; transcript_biotype "retained_intron"; exon_id "ENSDARE00001006241"; exon_version "1";	chr2	26548872	26548972
chr2	havana	exon	26578390	26578975	gene_id "ENSDARG00000021120"; gene_version "9"; transcript_id "ENSDART00000140005"; transcript_version "2"; exon_number "1"; gene_name "ndc1"; gene_source "ensembl_havana"; gene_biotype "protein_coding"; transcript_name "ndc1-202"; transcript_source "havana"; transcript_biotype "retained_intron"; exon_id "ENSDARE00001006241"; exon_version "1";	chr2	26592509	26592608
chr2	havana	exon	26578188	26578288	gene_id "ENSDARG00000021120"; gene_version "9"; transcript_id "ENSDART00000140005"; transcript_version "2"; exon_number "2"; gene_name "ndc1"; gene_source "ensembl_havana"; gene_biotype "protein_coding"; transcript_name "ndc1-202"; transcript_source "havana"; transcript_biotype "retained_intron"; exon_id "ENSDARE00001110507"; exon_version "1";	chr2	26548872	26548972
chr2	havana	exon	26578188	26578288	gene_id "ENSDARG00000021120"; gene_version "9"; transcript_id "ENSDART00000140005"; transcript_version "2"; exon_number "2"; gene_name "ndc1"; gene_source "ensembl_havana"; gene_biotype "protein_coding"; transcript_name "ndc1-202"; transcript_source "havana"; transcript_biotype "retained_intron"; exon_id "ENSDARE00001110507"; exon_version "1";	chr2	26592509	26592608
chr2	havana	exon	26577636	26577774	gene_id "ENSDARG00000021120"; gene_version "9"; transcript_id "ENSDART00000140005"; transcript_version "2"; exon_number "3"; gene_name "ndc1"; gene_source "ensembl_havana"; gene_biotype "protein_coding"; transcript_name "ndc1-202"; transcript_source "havana"; transcript_biotype "retained_intron"; exon_id "ENSDARE00001036726"; exon_version "1";	chr2	26548872	26548972
chr2	havana	exon	26577636	26577774	gene_id "ENSDARG00000021120"; gene_version "9"; transcript_id "ENSDART00000140005"; transcript_version "2"; exon_number "3"; gene_name "ndc1"; gene_source "ensembl_havana"; gene_biotype "protein_coding"; transcript_name "ndc1-202"; transcript_source "havana"; transcript_biotype "retained_intron"; exon_id "ENSDARE00001036726"; exon_version "1";	chr2	26592509	26592608
chr2	ensembl_havana	gene	26591968	26596794	gene_id "ENSDARG00000038898"; gene_version "5"; gene_name "zgc:113691"; gene_source "ensembl_havana"; gene_biotype "protein_coding";	chr2	26548872	26548972
chr2	ensembl_havana	gene	26591968	26596794	gene_id "ENSDARG00000038898"; gene_version "5"; gene_name "zgc:113691"; gene_source "ensembl_havana"; gene_biotype "protein_coding";	chr2	26592509	26592608
chr2	havana	transcript	26591968	26596794	gene_id "ENSDARG00000038898"; gene_version "5"; transcript_id "ENSDART00000134685"; transcript_version "2"; gene_name "zgc:113691"; gene_source "ensembl_havana"; gene_biotype "protein_coding"; transcript_name "zgc:113691-202"; transcript_source "havana"; transcript_biotype "protein_coding";	chr2	26548872	26548972
chr2	havana	transcript	26591968	26596794	gene_id "ENSDARG00000038898"; gene_version "5"; transcript_id "ENSDART00000134685"; transcript_version "2"; gene_name "zgc:113691"; gene_source "ensembl_havana"; gene_biotype "protein_coding"; transcript_name "zgc:113691-202"; transcript_source "havana"; transcript_biotype "protein_coding";	chr2	26592509	26592608
chr2	havana	exon	26596553	26596794	gene_id "ENSDARG00000038898"; gene_version "5"; transcript_id "ENSDART00000134685"; transcript_version "2"; exon_number "1"; gene_name "zgc:113691"; gene_source "ensembl_havana"; gene_biotype "protein_coding"; transcript_name "zgc:113691-202"; transcript_source "havana"; transcript_biotype "protein_coding"; exon_id "ENSDARE00001033835"; exon_version "1";	chr2	26548872	26548972
chr2	havana	exon	26596553	26596794	gene_id "ENSDARG00000038898"; gene_version "5"; transcript_id "ENSDART00000134685"; transcript_version "2"; exon_number "1"; gene_name "zgc:113691"; gene_source "ensembl_havana"; gene_biotype "protein_coding"; transcript_name "zgc:113691-202"; transcript_source "havana"; transcript_biotype "protein_coding"; exon_id "ENSDARE00001033835"; exon_version "1";	chr2	26592509	26592608
chr2	havana	CDS	26596553	26596693	gene_id "ENSDARG00000038898"; gene_version "5"; transcript_id "ENSDART00000134685"; transcript_version "2"; exon_number "1"; gene_name "zgc:113691"; gene_source "ensembl_havana"; gene_biotype "protein_coding"; transcript_name "zgc:113691-202"; transcript_source "havana"; transcript_biotype "protein_coding"; protein_id "ENSDARP00000122029"; protein_version "1";	chr2	26548872	26548972
chr2	havana	CDS	26596553	26596693	gene_id "ENSDARG00000038898"; gene_version "5"; transcript_id "ENSDART00000134685"; transcript_version "2"; exon_number "1"; gene_name "zgc:113691"; gene_source "ensembl_havana"; gene_biotype "protein_coding"; transcript_name "zgc:113691-202"; transcript_source "havana"; transcript_biotype "protein_coding"; protein_id "ENSDARP00000122029"; protein_version "1";	chr2	26592509	26592608
chr2	havana	start_codon	26596691	26596693	gene_id "ENSDARG00000038898"; gene_version "5"; transcript_id "ENSDART00000134685"; transcript_version "2"; exon_number "1"; gene_name "zgc:113691"; gene_source "ensembl_havana"; gene_biotype "protein_coding"; transcript_name "zgc:113691-202"; transcript_source "havana"; transcript_biotype "protein_coding";	chr2	26548872	26548972
chr2	havana	start_codon	26596691	26596693	gene_id "ENSDARG00000038898"; gene_version "5"; transcript_id "ENSDART00000134685"; transcript_version "2"; exon_number "1"; gene_name "zgc:113691"; gene_source "ensembl_havana"; gene_biotype "protein_coding"; transcript_name "zgc:113691-202"; transcript_source "havana"; transcript_biotype "protein_coding";	chr2	26592509	26592608
chr2	havana	exon	26591968	26592717	gene_id "ENSDARG00000038898"; gene_version "5"; transcript_id "ENSDART00000134685"; transcript_version "2"; exon_number "2"; gene_name "zgc:113691"; gene_source "ensembl_havana"; gene_biotype "protein_coding"; transcript_name "zgc:113691-202"; transcript_source "havana"; transcript_biotype "protein_coding"; exon_id "ENSDARE00001023686"; exon_version "1";	chr2	26548872	26548972
chr2	havana	exon	26591968	26592717	gene_id "ENSDARG00000038898"; gene_version "5"; transcript_id "ENSDART00000134685"; transcript_version "2"; exon_number "2"; gene_name "zgc:113691"; gene_source "ensembl_havana"; gene_biotype "protein_coding"; transcript_name "zgc:113691-202"; transcript_source "havana"; transcript_biotype "protein_coding"; exon_id "ENSDARE00001023686"; exon_version "1";	chr2	26592509	26592608
chr2	havana	CDS	26592157	26592717	gene_id "ENSDARG00000038898"; gene_version "5"; transcript_id "ENSDART00000134685"; transcript_version "2"; exon_number "2"; gene_name "zgc:113691"; gene_source "ensembl_havana"; gene_biotype "protein_coding"; transcript_name "zgc:113691-202"; transcript_source "havana"; transcript_biotype "protein_coding"; protein_id "ENSDARP00000122029"; protein_version "1";	chr2	26548872	26548972
chr2	havana	CDS	26592157	26592717	gene_id "ENSDARG00000038898"; gene_version "5"; transcript_id "ENSDART00000134685"; transcript_version "2"; exon_number "2"; gene_name "zgc:113691"; gene_source "ensembl_havana"; gene_biotype "protein_coding"; transcript_name "zgc:113691-202"; transcript_source "havana"; transcript_biotype "protein_coding"; protein_id "ENSDARP00000122029"; protein_version "1";	chr2	26592509	26592608
chr2	havana	stop_codon	26592154	26592156	gene_id "ENSDARG00000038898"; gene_version "5"; transcript_id "ENSDART00000134685"; transcript_version "2"; exon_number "2"; gene_name "zgc:113691"; gene_source "ensembl_havana"; gene_biotype "protein_coding"; transcript_name "zgc:113691-202"; transcript_source "havana"; transcript_biotype "protein_coding";	chr2	26548872	26548972
chr2	havana	stop_codon	26592154	26592156	gene_id "ENSDARG00000038898"; gene_version "5"; transcript_id "ENSDART00000134685"; transcript_version "2"; exon_number "2"; gene_name "zgc:113691"; gene_source "ensembl_havana"; gene_biotype "protein_coding"; transcript_name "zgc:113691-202"; transcript_source "havana"; transcript_biotype "protein_coding";	chr2	26592509	26592608
chr2	havana	five_prime_utr	26596694	26596794	gene_id "ENSDARG00000038898"; gene_version "5"; transcript_id "ENSDART00000134685"; transcript_version "2"; gene_name "zgc:113691"; gene_source "ensembl_havana"; gene_biotype "protein_coding"; transcript_name "zgc:113691-202"; transcript_source "havana"; transcript_biotype "protein_coding";	chr2	26548872	26548972
chr2	havana	five_prime_utr	26596694	26596794	gene_id "ENSDARG00000038898"; gene_version "5"; transcript_id "ENSDART00000134685"; transcript_version "2"; gene_name "zgc:113691"; gene_source "ensembl_havana"; gene_biotype "protein_coding"; transcript_name "zgc:113691-202"; transcript_source "havana"; transcript_biotype "protein_coding";	chr2	26592509	26592608
chr2	havana	three_prime_utr	26591968	26592153	gene_id "ENSDARG00000038898"; gene_version "5"; transcript_id "ENSDART00000134685"; transcript_version "2"; gene_name "zgc:113691"; gene_source "ensembl_havana"; gene_biotype "protein_coding"; transcript_name "zgc:113691-202"; transcript_source "havana"; transcript_biotype "protein_coding";	chr2	26548872	26548972
chr2	havana	three_prime_utr	26591968	26592153	gene_id "ENSDARG00000038898"; gene_version "5"; transcript_id "ENSDART00000134685"; transcript_version "2"; gene_name "zgc:113691"; gene_source "ensembl_havana"; gene_biotype "protein_coding"; transcript_name "zgc:113691-202"; transcript_source "havana"; transcript_biotype "protein_coding";	chr2	26592509	26592608
chr2	ensembl	transcript	26591981	26596794	gene_id "ENSDARG00000038898"; gene_version "5"; transcript_id "ENSDART00000056787"; transcript_version "4"; gene_name "zgc:113691"; gene_source "ensembl_havana"; gene_biotype "protein_coding"; transcript_name "zgc:113691-201"; transcript_source "ensembl"; transcript_biotype "protein_coding";	chr2	26548872	26548972
chr2	ensembl	transcript	26591981	26596794	gene_id "ENSDARG00000038898"; gene_version "5"; transcript_id "ENSDART00000056787"; transcript_version "4"; gene_name "zgc:113691"; gene_source "ensembl_havana"; gene_biotype "protein_coding"; transcript_name "zgc:113691-201"; transcript_source "ensembl"; transcript_biotype "protein_coding";	chr2	26592509	26592608
chr2	ensembl	exon	26596559	26596794	gene_id "ENSDARG00000038898"; gene_version "5"; transcript_id "ENSDART00000056787"; transcript_version "4"; exon_number "1"; gene_name "zgc:113691"; gene_source "ensembl_havana"; gene_biotype "protein_coding"; transcript_name "zgc:113691-201"; transcript_source "ensembl"; transcript_biotype "protein_coding"; exon_id "ENSDARE00000416547"; exon_version "1";	chr2	26548872	26548972
chr2	ensembl	exon	26596559	26596794	gene_id "ENSDARG00000038898"; gene_version "5"; transcript_id "ENSDART00000056787"; transcript_version "4"; exon_number "1"; gene_name "zgc:113691"; gene_source "ensembl_havana"; gene_biotype "protein_coding"; transcript_name "zgc:113691-201"; transcript_source "ensembl"; transcript_biotype "protein_coding"; exon_id "ENSDARE00000416547"; exon_version "1";	chr2	26592509	26592608
chr2	ensembl	CDS	26596559	26596690	gene_id "ENSDARG00000038898"; gene_version "5"; transcript_id "ENSDART00000056787"; transcript_version "4"; exon_number "1"; gene_name "zgc:113691"; gene_source "ensembl_havana"; gene_biotype "protein_coding"; transcript_name "zgc:113691-201"; transcript_source "ensembl"; transcript_biotype "protein_coding"; protein_id "ENSDARP00000056786"; protein_version "3";	chr2	26548872	26548972
chr2	ensembl	CDS	26596559	26596690	gene_id "ENSDARG00000038898"; gene_version "5"; transcript_id "ENSDART00000056787"; transcript_version "4"; exon_number "1"; gene_name "zgc:113691"; gene_source "ensembl_havana"; gene_biotype "protein_coding"; transcript_name "zgc:113691-201"; transcript_source "ensembl"; transcript_biotype "protein_coding"; protein_id "ENSDARP00000056786"; protein_version "3";	chr2	26592509	26592608
chr2	ensembl	start_codon	26596688	26596690	gene_id "ENSDARG00000038898"; gene_version "5"; transcript_id "ENSDART00000056787"; transcript_version "4"; exon_number "1"; gene_name "zgc:113691"; gene_source "ensembl_havana"; gene_biotype "protein_coding"; transcript_name "zgc:113691-201"; transcript_source "ensembl"; transcript_biotype "protein_coding";	chr2	26548872	26548972
chr2	ensembl	start_codon	26596688	26596690	gene_id "ENSDARG00000038898"; gene_version "5"; transcript_id "ENSDART00000056787"; transcript_version "4"; exon_number "1"; gene_name "zgc:113691"; gene_source "ensembl_havana"; gene_biotype "protein_coding"; transcript_name "zgc:113691-201"; transcript_source "ensembl"; transcript_biotype "protein_coding";	chr2	26592509	26592608
chr2	ensembl	exon	26591981	26592723	gene_id "ENSDARG00000038898"; gene_version "5"; transcript_id "ENSDART00000056787"; transcript_version "4"; exon_number "2"; gene_name "zgc:113691"; gene_source "ensembl_havana"; gene_biotype "protein_coding"; transcript_name "zgc:113691-201"; transcript_source "ensembl"; transcript_biotype "protein_coding"; exon_id "ENSDARE00000416546"; exon_version "4";	chr2	26548872	26548972
chr2	ensembl	exon	26591981	26592723	gene_id "ENSDARG00000038898"; gene_version "5"; transcript_id "ENSDART00000056787"; transcript_version "4"; exon_number "2"; gene_name "zgc:113691"; gene_source "ensembl_havana"; gene_biotype "protein_coding"; transcript_name "zgc:113691-201"; transcript_source "ensembl"; transcript_biotype "protein_coding"; exon_id "ENSDARE00000416546"; exon_version "4";	chr2	26592509	26592608
chr2	ensembl	CDS	26592157	26592723	gene_id "ENSDARG00000038898"; gene_version "5"; transcript_id "ENSDART00000056787"; transcript_version "4"; exon_number "2"; gene_name "zgc:113691"; gene_source "ensembl_havana"; gene_biotype "protein_coding"; transcript_name "zgc:113691-201"; transcript_source "ensembl"; transcript_biotype "protein_coding"; protein_id "ENSDARP00000056786"; protein_version "3";	chr2	26548872	26548972
chr2	ensembl	CDS	26592157	26592723	gene_id "ENSDARG00000038898"; gene_version "5"; transcript_id "ENSDART00000056787"; transcript_version "4"; exon_number "2"; gene_name "zgc:113691"; gene_source "ensembl_havana"; gene_biotype "protein_coding"; transcript_name "zgc:113691-201"; transcript_source "ensembl"; transcript_biotype "protein_coding"; protein_id "ENSDARP00000056786"; protein_version "3";	chr2	26592509	26592608
chr2	ensembl	stop_codon	26592154	26592156	gene_id "ENSDARG00000038898"; gene_version "5"; transcript_id "ENSDART00000056787"; transcript_version "4"; exon_number "2"; gene_name "zgc:113691"; gene_source "ensembl_havana"; gene_biotype "protein_coding"; transcript_name "zgc:113691-201"; transcript_source "ensembl"; transcript_biotype "protein_coding";	chr2	26548872	26548972
chr2	ensembl	stop_codon	26592154	26592156	gene_id "ENSDARG00000038898"; gene_version "5"; transcript_id "ENSDART00000056787"; transcript_version "4"; exon_number "2"; gene_name "zgc:113691"; gene_source "ensembl_havana"; gene_biotype "protein_coding"; transcript_name "zgc:113691-201"; transcript_source "ensembl"; transcript_biotype "protein_coding";	chr2	26592509	26592608
chr2	ensembl	five_prime_utr	26596691	26596794	gene_id "ENSDARG00000038898"; gene_version "5"; transcript_id "ENSDART00000056787"; transcript_version "4"; gene_name "zgc:113691"; gene_source "ensembl_havana"; gene_biotype "protein_coding"; transcript_name "zgc:113691-201"; transcript_source "ensembl"; transcript_biotype "protein_coding";	chr2	26548872	26548972
chr2	ensembl	five_prime_utr	26596691	26596794	gene_id "ENSDARG00000038898"; gene_version "5"; transcript_id "ENSDART00000056787"; transcript_version "4"; gene_name "zgc:113691"; gene_source "ensembl_havana"; gene_biotype "protein_coding"; transcript_name "zgc:113691-201"; transcript_source "ensembl"; transcript_biotype "protein_coding";	chr2	26592509	26592608
chr2	ensembl	three_prime_utr	26591981	26592153	gene_id "ENSDARG00000038898"; gene_version "5"; transcript_id "ENSDART00000056787"; transcript_version "4"; gene_name "zgc:113691"; gene_source "ensembl_havana"; gene_biotype "protein_coding"; transcript_name "zgc:113691-201"; transcript_source "ensembl"; transcript_biotype "protein_coding";	chr2	26548872	26548972
chr2	ensembl	three_prime_utr	26591981	26592153	gene_id "ENSDARG00000038898"; gene_version "5"; transcript_id "ENSDART00000056787"; transcript_version "4"; gene_name "zgc:113691"; gene_source "ensembl_havana"; gene_biotype "protein_coding"; transcript_name "zgc:113691-201"; transcript_source "ensembl"; transcript_biotype "protein_coding";	chr2	26592509	26592608
chr2	ensembl_havana	gene	26598801	26604318	gene_id "ENSDARG00000014474"; gene_version "7"; gene_name "yipf1"; gene_source "ensembl_havana"; gene_biotype "protein_coding";	chr2	26548872	26548972
chr2	ensembl_havana	gene	26598801	26604318	gene_id "ENSDARG00000014474"; gene_version "7"; gene_name "yipf1"; gene_source "ensembl_havana"; gene_biotype "protein_coding";	chr2	26592509	26592608
chr2	ensembl_havana	gene	26598801	26604318	gene_id "ENSDARG00000014474"; gene_version "7"; gene_name "yipf1"; gene_source "ensembl_havana"; gene_biotype "protein_coding";	chr2	26647454	26647554
chr2	ensembl_havana	transcript	26598801	26604318	gene_id "ENSDARG00000014474"; gene_version "7"; transcript_id "ENSDART00000006748"; transcript_version "7"; gene_name "yipf1"; gene_source "ensembl_havana"; gene_biotype "protein_coding"; transcript_name "yipf1-201"; transcript_source "ensembl_havana"; transcript_biotype "protein_coding";	chr2	26548872	26548972
chr2	ensembl_havana	transcript	26598801	26604318	gene_id "ENSDARG00000014474"; gene_version "7"; transcript_id "ENSDART00000006748"; transcript_version "7"; gene_name "yipf1"; gene_source "ensembl_havana"; gene_biotype "protein_coding"; transcript_name "yipf1-201"; transcript_source "ensembl_havana"; transcript_biotype "protein_coding";	chr2	26592509	26592608
chr2	ensembl_havana	transcript	26598801	26604318	gene_id "ENSDARG00000014474"; gene_version "7"; transcript_id "ENSDART00000006748"; transcript_version "7"; gene_name "yipf1"; gene_source "ensembl_havana"; gene_biotype "protein_coding"; transcript_name "yipf1-201"; transcript_source "ensembl_havana"; transcript_biotype "protein_coding";	chr2	26647454	26647554
chr2	ensembl_havana	exon	26604216	26604318	gene_id "ENSDARG00000014474"; gene_version "7"; transcript_id "ENSDART00000006748"; transcript_version "7"; exon_number "1"; gene_name "yipf1"; gene_source "ensembl_havana"; gene_biotype "protein_coding"; transcript_name "yipf1-201"; transcript_source "ensembl_havana"; transcript_biotype "protein_coding"; exon_id "ENSDARE00000563442"; exon_version "2";	chr2	26592509	26592608
chr2	ensembl_havana	exon	26604216	26604318	gene_id "ENSDARG00000014474"; gene_version "7"; transcript_id "ENSDART00000006748"; transcript_version "7"; exon_number "1"; gene_name "yipf1"; gene_source "ensembl_havana"; gene_biotype "protein_coding"; transcript_name "yipf1-201"; transcript_source "ensembl_havana"; transcript_biotype "protein_coding"; exon_id "ENSDARE00000563442"; exon_version "2";	chr2	26647454	26647554
chr2	ensembl_havana	exon	26604004	26604057	gene_id "ENSDARG00000014474"; gene_version "7"; transcript_id "ENSDART00000006748"; transcript_version "7"; exon_number "2"; gene_name "yipf1"; gene_source "ensembl_havana"; gene_biotype "protein_coding"; transcript_name "yipf1-201"; transcript_source "ensembl_havana"; transcript_biotype "protein_coding"; exon_id "ENSDARE00000563440"; exon_version "1";	chr2	26592509	26592608
chr2	ensembl_havana	exon	26604004	26604057	gene_id "ENSDARG00000014474"; gene_version "7"; transcript_id "ENSDART00000006748"; transcript_version "7"; exon_number "2"; gene_name "yipf1"; gene_source "ensembl_havana"; gene_biotype "protein_coding"; transcript_name "yipf1-201"; transcript_source "ensembl_havana"; transcript_biotype "protein_coding"; exon_id "ENSDARE00000563440"; exon_version "1";	chr2	26647454	26647554
chr2	ensembl_havana	exon	26603680	26603729	gene_id "ENSDARG00000014474"; gene_version "7"; transcript_id "ENSDART00000006748"; transcript_version "7"; exon_number "3"; gene_name "yipf1"; gene_source "ensembl_havana"; gene_biotype "protein_coding"; transcript_name "yipf1-201"; transcript_source "ensembl_havana"; transcript_biotype "protein_coding"; exon_id "ENSDARE00000416553"; exon_version "2";	chr2	26592509	26592608
chr2	ensembl_havana	exon	26603680	26603729	gene_id "ENSDARG00000014474"; gene_version "7"; transcript_id "ENSDART00000006748"; transcript_version "7"; exon_number "3"; gene_name "yipf1"; gene_source "ensembl_havana"; gene_biotype "protein_coding"; transcript_name "yipf1-201"; transcript_source "ensembl_havana"; transcript_biotype "protein_coding"; exon_id "ENSDARE00000416553"; exon_version "2";	chr2	26647454	26647554
chr2	ensembl_havana	CDS	26603680	26603713	gene_id "ENSDARG00000014474"; gene_version "7"; transcript_id "ENSDART00000006748"; transcript_version "7"; exon_number "3"; gene_name "yipf1"; gene_source "ensembl_havana"; gene_biotype "protein_coding"; transcript_name "yipf1-201"; transcript_source "ensembl_havana"; transcript_biotype "protein_coding"; protein_id "ENSDARP00000005280"; protein_version "5";	chr2	26592509	26592608
chr2	ensembl_havana	CDS	26603680	26603713	gene_id "ENSDARG00000014474"; gene_version "7"; transcript_id "ENSDART00000006748"; transcript_version "7"; exon_number "3"; gene_name "yipf1"; gene_source "ensembl_havana"; gene_biotype "protein_coding"; transcript_name "yipf1-201"; transcript_source "ensembl_havana"; transcript_biotype "protein_coding"; protein_id "ENSDARP00000005280"; protein_version "5";	chr2	26647454	26647554
chr2	ensembl_havana	start_codon	26603711	26603713	gene_id "ENSDARG00000014474"; gene_version "7"; transcript_id "ENSDART00000006748"; transcript_version "7"; exon_number "3"; gene_name "yipf1"; gene_source "ensembl_havana"; gene_biotype "protein_coding"; transcript_name "yipf1-201"; transcript_source "ensembl_havana"; transcript_biotype "protein_coding";	chr2	26592509	26592608
chr2	ensembl_havana	start_codon	26603711	26603713	gene_id "ENSDARG00000014474"; gene_version "7"; transcript_id "ENSDART00000006748"; transcript_version "7"; exon_number "3"; gene_name "yipf1"; gene_source "ensembl_havana"; gene_biotype "protein_coding"; transcript_name "yipf1-201"; transcript_source "ensembl_havana"; transcript_biotype "protein_coding";	chr2	26647454	26647554
chr2	ensembl_havana	exon	26603392	26603546	gene_id "ENSDARG00000014474"; gene_version "7"; transcript_id "ENSDART00000006748"; transcript_version "7"; exon_number "4"; gene_name "yipf1"; gene_source "ensembl_havana"; gene_biotype "protein_coding"; transcript_name "yipf1-201"; transcript_source "ensembl_havana"; transcript_biotype "protein_coding"; exon_id "ENSDARE00000416552"; exon_version "1";	chr2	26592509	26592608
chr2	ensembl_havana	exon	26603392	26603546	gene_id "ENSDARG00000014474"; gene_version "7"; transcript_id "ENSDART00000006748"; transcript_version "7"; exon_number "4"; gene_name "yipf1"; gene_source "ensembl_havana"; gene_biotype "protein_coding"; transcript_name "yipf1-201"; transcript_source "ensembl_havana"; transcript_biotype "protein_coding"; exon_id "ENSDARE00000416552"; exon_version "1";	chr2	26647454	26647554
chr2	ensembl_havana	CDS	26603392	26603546	gene_id "ENSDARG00000014474"; gene_version "7"; transcript_id "ENSDART00000006748"; transcript_version "7"; exon_number "4"; gene_name "yipf1"; gene_source "ensembl_havana"; gene_biotype "protein_coding"; transcript_name "yipf1-201"; transcript_source "ensembl_havana"; transcript_biotype "protein_coding"; protein_id "ENSDARP00000005280"; protein_version "5";	chr2	26592509	26592608
chr2	ensembl_havana	CDS	26603392	26603546	gene_id "ENSDARG00000014474"; gene_version "7"; transcript_id "ENSDART00000006748"; transcript_version "7"; exon_number "4"; gene_name "yipf1"; gene_source "ensembl_havana"; gene_biotype "protein_coding"; transcript_name "yipf1-201"; transcript_source "ensembl_havana"; transcript_biotype "protein_coding"; protein_id "ENSDARP00000005280"; protein_version "5";	chr2	26647454	26647554
chr2	ensembl_havana	exon	26603240	26603320	gene_id "ENSDARG00000014474"; gene_version "7"; transcript_id "ENSDART00000006748"; transcript_version "7"; exon_number "5"; gene_name "yipf1"; gene_source "ensembl_havana"; gene_biotype "protein_coding"; transcript_name "yipf1-201"; transcript_source "ensembl_havana"; transcript_biotype "protein_coding"; exon_id "ENSDARE00000416551"; exon_version "1";	chr2	26592509	26592608
chr2	ensembl_havana	exon	26603240	26603320	gene_id "ENSDARG00000014474"; gene_version "7"; transcript_id "ENSDART00000006748"; transcript_version "7"; exon_number "5"; gene_name "yipf1"; gene_source "ensembl_havana"; gene_biotype "protein_coding"; transcript_name "yipf1-201"; transcript_source "ensembl_havana"; transcript_biotype "protein_coding"; exon_id "ENSDARE00000416551"; exon_version "1";	chr2	26647454	26647554
chr2	ensembl_havana	CDS	26603240	26603320	gene_id "ENSDARG00000014474"; gene_version "7"; transcript_id "ENSDART00000006748"; transcript_version "7"; exon_number "5"; gene_name "yipf1"; gene_source "ensembl_havana"; gene_biotype "protein_coding"; transcript_name "yipf1-201"; transcript_source "ensembl_havana"; transcript_biotype "protein_coding"; protein_id "ENSDARP00000005280"; protein_version "5";	chr2	26592509	26592608
chr2	ensembl_havana	CDS	26603240	26603320	gene_id "ENSDARG00000014474"; gene_version "7"; transcript_id "ENSDART00000006748"; transcript_version "7"; exon_number "5"; gene_name "yipf1"; gene_source "ensembl_havana"; gene_biotype "protein_coding"; transcript_name "yipf1-201"; transcript_source "ensembl_havana"; transcript_biotype "protein_coding"; protein_id "ENSDARP00000005280"; protein_version "5";	chr2	26647454	26647554
chr2	ensembl_havana	exon	26602976	26603063	gene_id "ENSDARG00000014474"; gene_version "7"; transcript_id "ENSDART00000006748"; transcript_version "7"; exon_number "6"; gene_name "yipf1"; gene_source "ensembl_havana"; gene_biotype "protein_coding"; transcript_name "yipf1-201"; transcript_source "ensembl_havana"; transcript_biotype "protein_coding"; exon_id "ENSDARE00000416550"; exon_version "1";	chr2	26592509	26592608
chr2	ensembl_havana	exon	26602976	26603063	gene_id "ENSDARG00000014474"; gene_version "7"; transcript_id "ENSDART00000006748"; transcript_version "7"; exon_number "6"; gene_name "yipf1"; gene_source "ensembl_havana"; gene_biotype "protein_coding"; transcript_name "yipf1-201"; transcript_source "ensembl_havana"; transcript_biotype "protein_coding"; exon_id "ENSDARE00000416550"; exon_version "1";	chr2	26647454	26647554
chr2	ensembl_havana	CDS	26602976	26603063	gene_id "ENSDARG00000014474"; gene_version "7"; transcript_id "ENSDART00000006748"; transcript_version "7"; exon_number "6"; gene_name "yipf1"; gene_source "ensembl_havana"; gene_biotype "protein_coding"; transcript_name "yipf1-201"; transcript_source "ensembl_havana"; transcript_biotype "protein_coding"; protein_id "ENSDARP00000005280"; protein_version "5";	chr2	26592509	26592608
chr2	ensembl_havana	CDS	26602976	26603063	gene_id "ENSDARG00000014474"; gene_version "7"; transcript_id "ENSDART00000006748"; transcript_version "7"; exon_number "6"; gene_name "yipf1"; gene_source "ensembl_havana"; gene_biotype "protein_coding"; transcript_name "yipf1-201"; transcript_source "ensembl_havana"; transcript_biotype "protein_coding"; protein_id "ENSDARP00000005280"; protein_version "5";	chr2	26647454	26647554
chr2	ensembl_havana	exon	26602782	26602898	gene_id "ENSDARG00000014474"; gene_version "7"; transcript_id "ENSDART00000006748"; transcript_version "7"; exon_number "7"; gene_name "yipf1"; gene_source "ensembl_havana"; gene_biotype "protein_coding"; transcript_name "yipf1-201"; transcript_source "ensembl_havana"; transcript_biotype "protein_coding"; exon_id "ENSDARE00000416549"; exon_version "1";	chr2	26592509	26592608
chr2	ensembl_havana	exon	26602782	26602898	gene_id "ENSDARG00000014474"; gene_version "7"; transcript_id "ENSDART00000006748"; transcript_version "7"; exon_number "7"; gene_name "yipf1"; gene_source "ensembl_havana"; gene_biotype "protein_coding"; transcript_name "yipf1-201"; transcript_source "ensembl_havana"; transcript_biotype "protein_coding"; exon_id "ENSDARE00000416549"; exon_version "1";	chr2	26647454	26647554
chr2	ensembl_havana	CDS	26602782	26602898	gene_id "ENSDARG00000014474"; gene_version "7"; transcript_id "ENSDART00000006748"; transcript_version "7"; exon_number "7"; gene_name "yipf1"; gene_source "ensembl_havana"; gene_biotype "protein_coding"; transcript_name "yipf1-201"; transcript_source "ensembl_havana"; transcript_biotype "protein_coding"; protein_id "ENSDARP00000005280"; protein_version "5";	chr2	26592509	26592608
chr2	ensembl_havana	CDS	26602782	26602898	gene_id "ENSDARG00000014474"; gene_version "7"; transcript_id "ENSDART00000006748"; transcript_version "7"; exon_number "7"; gene_name "yipf1"; gene_source "ensembl_havana"; gene_biotype "protein_coding"; transcript_name "yipf1-201"; transcript_source "ensembl_havana"; transcript_biotype "protein_coding"; protein_id "ENSDARP00000005280"; protein_version "5";	chr2	26647454	26647554
chr2	ensembl_havana	exon	26601971	26602137	gene_id "ENSDARG00000014474"; gene_version "7"; transcript_id "ENSDART00000006748"; transcript_version "7"; exon_number "8"; gene_name "yipf1"; gene_source "ensembl_havana"; gene_biotype "protein_coding"; transcript_name "yipf1-201"; transcript_source "ensembl_havana"; transcript_biotype "protein_coding"; exon_id "ENSDARE00000325412"; exon_version "2";	chr2	26592509	26592608
chr2	ensembl_havana	exon	26601971	26602137	gene_id "ENSDARG00000014474"; gene_version "7"; transcript_id "ENSDART00000006748"; transcript_version "7"; exon_number "8"; gene_name "yipf1"; gene_source "ensembl_havana"; gene_biotype "protein_coding"; transcript_name "yipf1-201"; transcript_source "ensembl_havana"; transcript_biotype "protein_coding"; exon_id "ENSDARE00000325412"; exon_version "2";	chr2	26647454	26647554
chr2	ensembl_havana	CDS	26601971	26602137	gene_id "ENSDARG00000014474"; gene_version "7"; transcript_id "ENSDART00000006748"; transcript_version "7"; exon_number "8"; gene_name "yipf1"; gene_source "ensembl_havana"; gene_biotype "protein_coding"; transcript_name "yipf1-201"; transcript_source "ensembl_havana"; transcript_biotype "protein_coding"; protein_id "ENSDARP00000005280"; protein_version "5";	chr2	26592509	26592608
chr2	ensembl_havana	CDS	26601971	26602137	gene_id "ENSDARG00000014474"; gene_version "7"; transcript_id "ENSDART00000006748"; transcript_version "7"; exon_number "8"; gene_name "yipf1"; gene_source "ensembl_havana"; gene_biotype "protein_coding"; transcript_name "yipf1-201"; transcript_source "ensembl_havana"; transcript_biotype "protein_coding"; protein_id "ENSDARP00000005280"; protein_version "5";	chr2	26647454	26647554
chr2	ensembl_havana	exon	26601464	26601646	gene_id "ENSDARG00000014474"; gene_version "7"; transcript_id "ENSDART00000006748"; transcript_version "7"; exon_number "9"; gene_name "yipf1"; gene_source "ensembl_havana"; gene_biotype "protein_coding"; transcript_name "yipf1-201"; transcript_source "ensembl_havana"; transcript_biotype "protein_coding"; exon_id "ENSDARE00000323794"; exon_version "2";	chr2	26592509	26592608
chr2	ensembl_havana	exon	26601464	26601646	gene_id "ENSDARG00000014474"; gene_version "7"; transcript_id "ENSDART00000006748"; transcript_version "7"; exon_number "9"; gene_name "yipf1"; gene_source "ensembl_havana"; gene_biotype "protein_coding"; transcript_name "yipf1-201"; transcript_source "ensembl_havana"; transcript_biotype "protein_coding"; exon_id "ENSDARE00000323794"; exon_version "2";	chr2	26647454	26647554
chr2	ensembl_havana	CDS	26601464	26601646	gene_id "ENSDARG00000014474"; gene_version "7"; transcript_id "ENSDART00000006748"; transcript_version "7"; exon_number "9"; gene_name "yipf1"; gene_source "ensembl_havana"; gene_biotype "protein_coding"; transcript_name "yipf1-201"; transcript_source "ensembl_havana"; transcript_biotype "protein_coding"; protein_id "ENSDARP00000005280"; protein_version "5";	chr2	26592509	26592608
chr2	ensembl_havana	CDS	26601464	26601646	gene_id "ENSDARG00000014474"; gene_version "7"; transcript_id "ENSDART00000006748"; transcript_version "7"; exon_number "9"; gene_name "yipf1"; gene_source "ensembl_havana"; gene_biotype "protein_coding"; transcript_name "yipf1-201"; transcript_source "ensembl_havana"; transcript_biotype "protein_coding"; protein_id "ENSDARP00000005280"; protein_version "5";	chr2	26647454	26647554
chr2	ensembl_havana	exon	26598801	26599767	gene_id "ENSDARG00000014474"; gene_version "7"; transcript_id "ENSDART00000006748"; transcript_version "7"; exon_number "10"; gene_name "yipf1"; gene_source "ensembl_havana"; gene_biotype "protein_coding"; transcript_name "yipf1-201"; transcript_source "ensembl_havana"; transcript_biotype "protein_coding"; exon_id "ENSDARE00000416548"; exon_version "3";	chr2	26548872	26548972
chr2	ensembl_havana	exon	26598801	26599767	gene_id "ENSDARG00000014474"; gene_version "7"; transcript_id "ENSDART00000006748"; transcript_version "7"; exon_number "10"; gene_name "yipf1"; gene_source "ensembl_havana"; gene_biotype "protein_coding"; transcript_name "yipf1-201"; transcript_source "ensembl_havana"; transcript_biotype "protein_coding"; exon_id "ENSDARE00000416548"; exon_version "3";	chr2	26592509	26592608
chr2	ensembl_havana	exon	26598801	26599767	gene_id "ENSDARG00000014474"; gene_version "7"; transcript_id "ENSDART00000006748"; transcript_version "7"; exon_number "10"; gene_name "yipf1"; gene_source "ensembl_havana"; gene_biotype "protein_coding"; transcript_name "yipf1-201"; transcript_source "ensembl_havana"; transcript_biotype "protein_coding"; exon_id "ENSDARE00000416548"; exon_version "3";	chr2	26647454	26647554
chr2	ensembl_havana	CDS	26599675	26599767	gene_id "ENSDARG00000014474"; gene_version "7"; transcript_id "ENSDART00000006748"; transcript_version "7"; exon_number "10"; gene_name "yipf1"; gene_source "ensembl_havana"; gene_biotype "protein_coding"; transcript_name "yipf1-201"; transcript_source "ensembl_havana"; transcript_biotype "protein_coding"; protein_id "ENSDARP00000005280"; protein_version "5";	chr2	26592509	26592608
chr2	ensembl_havana	CDS	26599675	26599767	gene_id "ENSDARG00000014474"; gene_version "7"; transcript_id "ENSDART00000006748"; transcript_version "7"; exon_number "10"; gene_name "yipf1"; gene_source "ensembl_havana"; gene_biotype "protein_coding"; transcript_name "yipf1-201"; transcript_source "ensembl_havana"; transcript_biotype "protein_coding"; protein_id "ENSDARP00000005280"; protein_version "5";	chr2	26647454	26647554
chr2	ensembl_havana	stop_codon	26599672	26599674	gene_id "ENSDARG00000014474"; gene_version "7"; transcript_id "ENSDART00000006748"; transcript_version "7"; exon_number "10"; gene_name "yipf1"; gene_source "ensembl_havana"; gene_biotype "protein_coding"; transcript_name "yipf1-201"; transcript_source "ensembl_havana"; transcript_biotype "protein_coding";	chr2	26592509	26592608
chr2	ensembl_havana	stop_codon	26599672	26599674	gene_id "ENSDARG00000014474"; gene_version "7"; transcript_id "ENSDART00000006748"; transcript_version "7"; exon_number "10"; gene_name "yipf1"; gene_source "ensembl_havana"; gene_biotype "protein_coding"; transcript_name "yipf1-201"; transcript_source "ensembl_havana"; transcript_biotype "protein_coding";	chr2	26647454	26647554
chr2	ensembl_havana	five_prime_utr	26604216	26604318	gene_id "ENSDARG00000014474"; gene_version "7"; transcript_id "ENSDART00000006748"; transcript_version "7"; gene_name "yipf1"; gene_source "ensembl_havana"; gene_biotype "protein_coding"; transcript_name "yipf1-201"; transcript_source "ensembl_havana"; transcript_biotype "protein_coding";	chr2	26592509	26592608
chr2	ensembl_havana	five_prime_utr	26604216	26604318	gene_id "ENSDARG00000014474"; gene_version "7"; transcript_id "ENSDART00000006748"; transcript_version "7"; gene_name "yipf1"; gene_source "ensembl_havana"; gene_biotype "protein_coding"; transcript_name "yipf1-201"; transcript_source "ensembl_havana"; transcript_biotype "protein_coding";	chr2	26647454	26647554
chr2	ensembl_havana	five_prime_utr	26604004	26604057	gene_id "ENSDARG00000014474"; gene_version "7"; transcript_id "ENSDART00000006748"; transcript_version "7"; gene_name "yipf1"; gene_source "ensembl_havana"; gene_biotype "protein_coding"; transcript_name "yipf1-201"; transcript_source "ensembl_havana"; transcript_biotype "protein_coding";	chr2	26592509	26592608
chr2	ensembl_havana	five_prime_utr	26604004	26604057	gene_id "ENSDARG00000014474"; gene_version "7"; transcript_id "ENSDART00000006748"; transcript_version "7"; gene_name "yipf1"; gene_source "ensembl_havana"; gene_biotype "protein_coding"; transcript_name "yipf1-201"; transcript_source "ensembl_havana"; transcript_biotype "protein_coding";	chr2	26647454	26647554
chr2	ensembl_havana	five_prime_utr	26603714	26603729	gene_id "ENSDARG00000014474"; gene_version "7"; transcript_id "ENSDART00000006748"; transcript_version "7"; gene_name "yipf1"; gene_source "ensembl_havana"; gene_biotype "protein_coding"; transcript_name "yipf1-201"; transcript_source "ensembl_havana"; transcript_biotype "protein_coding";	chr2	26592509	26592608
chr2	ensembl_havana	five_prime_utr	26603714	26603729	gene_id "ENSDARG00000014474"; gene_version "7"; transcript_id "ENSDART00000006748"; transcript_version "7"; gene_name "yipf1"; gene_source "ensembl_havana"; gene_biotype "protein_coding"; transcript_name "yipf1-201"; transcript_source "ensembl_havana"; transcript_biotype "protein_coding";	chr2	26647454	26647554
chr2	ensembl_havana	three_prime_utr	26598801	26599671	gene_id "ENSDARG00000014474"; gene_version "7"; transcript_id "ENSDART00000006748"; transcript_version "7"; gene_name "yipf1"; gene_source "ensembl_havana"; gene_biotype "protein_coding"; transcript_name "yipf1-201"; transcript_source "ensembl_havana"; transcript_biotype "protein_coding";	chr2	26548872	26548972
chr2	ensembl_havana	three_prime_utr	26598801	26599671	gene_id "ENSDARG00000014474"; gene_version "7"; transcript_id "ENSDART00000006748"; transcript_version "7"; gene_name "yipf1"; gene_source "ensembl_havana"; gene_biotype "protein_coding"; transcript_name "yipf1-201"; transcript_source "ensembl_havana"; transcript_biotype "protein_coding";	chr2	26592509	26592608
chr2	ensembl_havana	three_prime_utr	26598801	26599671	gene_id "ENSDARG00000014474"; gene_version "7"; transcript_id "ENSDART00000006748"; transcript_version "7"; gene_name "yipf1"; gene_source "ensembl_havana"; gene_biotype "protein_coding"; transcript_name "yipf1-201"; transcript_source "ensembl_havana"; transcript_biotype "protein_coding";	chr2	26647454	26647554
chr2	havana	transcript	26601457	26603958	gene_id "ENSDARG00000014474"; gene_version "7"; transcript_id "ENSDART00000143085"; transcript_version "3"; gene_name "yipf1"; gene_source "ensembl_havana"; gene_biotype "protein_coding"; transcript_name "yipf1-203"; transcript_source "havana"; transcript_biotype "protein_coding"; tag "cds_end_NF"; tag "mRNA_end_NF";	chr2	26592509	26592608
chr2	havana	transcript	26601457	26603958	gene_id "ENSDARG00000014474"; gene_version "7"; transcript_id "ENSDART00000143085"; transcript_version "3"; gene_name "yipf1"; gene_source "ensembl_havana"; gene_biotype "protein_coding"; transcript_name "yipf1-203"; transcript_source "havana"; transcript_biotype "protein_coding"; tag "cds_end_NF"; tag "mRNA_end_NF";	chr2	26647454	26647554
chr2	havana	exon	26603847	26603958	gene_id "ENSDARG00000014474"; gene_version "7"; transcript_id "ENSDART00000143085"; transcript_version "3"; exon_number "1"; gene_name "yipf1"; gene_source "ensembl_havana"; gene_biotype "protein_coding"; transcript_name "yipf1-203"; transcript_source "havana"; transcript_biotype "protein_coding"; exon_id "ENSDARE00001033988"; exon_version "1"; tag "cds_end_NF"; tag "mRNA_end_NF";	chr2	26592509	26592608
chr2	havana	exon	26603847	26603958	gene_id "ENSDARG00000014474"; gene_version "7"; transcript_id "ENSDART00000143085"; transcript_version "3"; exon_number "1"; gene_name "yipf1"; gene_source "ensembl_havana"; gene_biotype "protein_coding"; transcript_name "yipf1-203"; transcript_source "havana"; transcript_biotype "protein_coding"; exon_id "ENSDARE00001033988"; exon_version "1"; tag "cds_end_NF"; tag "mRNA_end_NF";	chr2	26647454	26647554
chr2	havana	exon	26603680	26603743	gene_id "ENSDARG00000014474"; gene_version "7"; transcript_id "ENSDART00000143085"; transcript_version "3"; exon_number "2"; gene_name "yipf1"; gene_source "ensembl_havana"; gene_biotype "protein_coding"; transcript_name "yipf1-203"; transcript_source "havana"; transcript_biotype "protein_coding"; exon_id "ENSDARE00001027175"; exon_version "1"; tag "cds_end_NF"; tag "mRNA_end_NF";	chr2	26592509	26592608
chr2	havana	exon	26603680	26603743	gene_id "ENSDARG00000014474"; gene_version "7"; transcript_id "ENSDART00000143085"; transcript_version "3"; exon_number "2"; gene_name "yipf1"; gene_source "ensembl_havana"; gene_biotype "protein_coding"; transcript_name "yipf1-203"; transcript_source "havana"; transcript_biotype "protein_coding"; exon_id "ENSDARE00001027175"; exon_version "1"; tag "cds_end_NF"; tag "mRNA_end_NF";	chr2	26647454	26647554
chr2	havana	CDS	26603680	26603713	gene_id "ENSDARG00000014474"; gene_version "7"; transcript_id "ENSDART00000143085"; transcript_version "3"; exon_number "2"; gene_name "yipf1"; gene_source "ensembl_havana"; gene_biotype "protein_coding"; transcript_name "yipf1-203"; transcript_source "havana"; transcript_biotype "protein_coding"; protein_id "ENSDARP00000116225"; protein_version "1"; tag "cds_end_NF"; tag "mRNA_end_NF";	chr2	26592509	26592608
chr2	havana	CDS	26603680	26603713	gene_id "ENSDARG00000014474"; gene_version "7"; transcript_id "ENSDART00000143085"; transcript_version "3"; exon_number "2"; gene_name "yipf1"; gene_source "ensembl_havana"; gene_biotype "protein_coding"; transcript_name "yipf1-203"; transcript_source "havana"; transcript_biotype "protein_coding"; protein_id "ENSDARP00000116225"; protein_version "1"; tag "cds_end_NF"; tag "mRNA_end_NF";	chr2	26647454	26647554
chr2	havana	start_codon	26603711	26603713	gene_id "ENSDARG00000014474"; gene_version "7"; transcript_id "ENSDART00000143085"; transcript_version "3"; exon_number "2"; gene_name "yipf1"; gene_source "ensembl_havana"; gene_biotype "protein_coding"; transcript_name "yipf1-203"; transcript_source "havana"; transcript_biotype "protein_coding"; tag "cds_end_NF"; tag "mRNA_end_NF";	chr2	26592509	26592608
chr2	havana	start_codon	26603711	26603713	gene_id "ENSDARG00000014474"; gene_version "7"; transcript_id "ENSDART00000143085"; transcript_version "3"; exon_number "2"; gene_name "yipf1"; gene_source "ensembl_havana"; gene_biotype "protein_coding"; transcript_name "yipf1-203"; transcript_source "havana"; transcript_biotype "protein_coding"; tag "cds_end_NF"; tag "mRNA_end_NF";	chr2	26647454	26647554
chr2	havana	exon	26603392	26603546	gene_id "ENSDARG00000014474"; gene_version "7"; transcript_id "ENSDART00000143085"; transcript_version "3"; exon_number "3"; gene_name "yipf1"; gene_source "ensembl_havana"; gene_biotype "protein_coding"; transcript_name "yipf1-203"; transcript_source "havana"; transcript_biotype "protein_coding"; exon_id "ENSDARE00000416552"; exon_version "1"; tag "cds_end_NF"; tag "mRNA_end_NF";	chr2	26592509	26592608
chr2	havana	exon	26603392	26603546	gene_id "ENSDARG00000014474"; gene_version "7"; transcript_id "ENSDART00000143085"; transcript_version "3"; exon_number "3"; gene_name "yipf1"; gene_source "ensembl_havana"; gene_biotype "protein_coding"; transcript_name "yipf1-203"; transcript_source "havana"; transcript_biotype "protein_coding"; exon_id "ENSDARE00000416552"; exon_version "1"; tag "cds_end_NF"; tag "mRNA_end_NF";	chr2	26647454	26647554
chr2	havana	CDS	26603392	26603546	gene_id "ENSDARG00000014474"; gene_version "7"; transcript_id "ENSDART00000143085"; transcript_version "3"; exon_number "3"; gene_name "yipf1"; gene_source "ensembl_havana"; gene_biotype "protein_coding"; transcript_name "yipf1-203"; transcript_source "havana"; transcript_biotype "protein_coding"; protein_id "ENSDARP00000116225"; protein_version "1"; tag "cds_end_NF"; tag "mRNA_end_NF";	chr2	26592509	26592608
chr2	havana	CDS	26603392	26603546	gene_id "ENSDARG00000014474"; gene_version "7"; transcript_id "ENSDART00000143085"; transcript_version "3"; exon_number "3"; gene_name "yipf1"; gene_source "ensembl_havana"; gene_biotype "protein_coding"; transcript_name "yipf1-203"; transcript_source "havana"; transcript_biotype "protein_coding"; protein_id "ENSDARP00000116225"; protein_version "1"; tag "cds_end_NF"; tag "mRNA_end_NF";	chr2	26647454	26647554
chr2	havana	exon	26603240	26603320	gene_id "ENSDARG00000014474"; gene_version "7"; transcript_id "ENSDART00000143085"; transcript_version "3"; exon_number "4"; gene_name "yipf1"; gene_source "ensembl_havana"; gene_biotype "protein_coding"; transcript_name "yipf1-203"; transcript_source "havana"; transcript_biotype "protein_coding"; exon_id "ENSDARE00000416551"; exon_version "1"; tag "cds_end_NF"; tag "mRNA_end_NF";	chr2	26592509	26592608
chr2	havana	exon	26603240	26603320	gene_id "ENSDARG00000014474"; gene_version "7"; transcript_id "ENSDART00000143085"; transcript_version "3"; exon_number "4"; gene_name "yipf1"; gene_source "ensembl_havana"; gene_biotype "protein_coding"; transcript_name "yipf1-203"; transcript_source "havana"; transcript_biotype "protein_coding"; exon_id "ENSDARE00000416551"; exon_version "1"; tag "cds_end_NF"; tag "mRNA_end_NF";	chr2	26647454	26647554
chr2	havana	CDS	26603240	26603320	gene_id "ENSDARG00000014474"; gene_version "7"; transcript_id "ENSDART00000143085"; transcript_version "3"; exon_number "4"; gene_name "yipf1"; gene_source "ensembl_havana"; gene_biotype "protein_coding"; transcript_name "yipf1-203"; transcript_source "havana"; transcript_biotype "protein_coding"; protein_id "ENSDARP00000116225"; protein_version "1"; tag "cds_end_NF"; tag "mRNA_end_NF";	chr2	26592509	26592608
chr2	havana	CDS	26603240	26603320	gene_id "ENSDARG00000014474"; gene_version "7"; transcript_id "ENSDART00000143085"; transcript_version "3"; exon_number "4"; gene_name "yipf1"; gene_source "ensembl_havana"; gene_biotype "protein_coding"; transcript_name "yipf1-203"; transcript_source "havana"; transcript_biotype "protein_coding"; protein_id "ENSDARP00000116225"; protein_version "1"; tag "cds_end_NF"; tag "mRNA_end_NF";	chr2	26647454	26647554
chr2	havana	exon	26602976	26603063	gene_id "ENSDARG00000014474"; gene_version "7"; transcript_id "ENSDART00000143085"; transcript_version "3"; exon_number "5"; gene_name "yipf1"; gene_source "ensembl_havana"; gene_biotype "protein_coding"; transcript_name "yipf1-203"; transcript_source "havana"; transcript_biotype "protein_coding"; exon_id "ENSDARE00000416550"; exon_version "1"; tag "cds_end_NF"; tag "mRNA_end_NF";	chr2	26592509	26592608
chr2	havana	exon	26602976	26603063	gene_id "ENSDARG00000014474"; gene_version "7"; transcript_id "ENSDART00000143085"; transcript_version "3"; exon_number "5"; gene_name "yipf1"; gene_source "ensembl_havana"; gene_biotype "protein_coding"; transcript_name "yipf1-203"; transcript_source "havana"; transcript_biotype "protein_coding"; exon_id "ENSDARE00000416550"; exon_version "1"; tag "cds_end_NF"; tag "mRNA_end_NF";	chr2	26647454	26647554
chr2	havana	CDS	26602976	26603063	gene_id "ENSDARG00000014474"; gene_version "7"; transcript_id "ENSDART00000143085"; transcript_version "3"; exon_number "5"; gene_name "yipf1"; gene_source "ensembl_havana"; gene_biotype "protein_coding"; transcript_name "yipf1-203"; transcript_source "havana"; transcript_biotype "protein_coding"; protein_id "ENSDARP00000116225"; protein_version "1"; tag "cds_end_NF"; tag "mRNA_end_NF";	chr2	26592509	26592608
chr2	havana	CDS	26602976	26603063	gene_id "ENSDARG00000014474"; gene_version "7"; transcript_id "ENSDART00000143085"; transcript_version "3"; exon_number "5"; gene_name "yipf1"; gene_source "ensembl_havana"; gene_biotype "protein_coding"; transcript_name "yipf1-203"; transcript_source "havana"; transcript_biotype "protein_coding"; protein_id "ENSDARP00000116225"; protein_version "1"; tag "cds_end_NF"; tag "mRNA_end_NF";	chr2	26647454	26647554
chr2	havana	exon	26602782	26602898	gene_id "ENSDARG00000014474"; gene_version "7"; transcript_id "ENSDART00000143085"; transcript_version "3"; exon_number "6"; gene_name "yipf1"; gene_source "ensembl_havana"; gene_biotype "protein_coding"; transcript_name "yipf1-203"; transcript_source "havana"; transcript_biotype "protein_coding"; exon_id "ENSDARE00000416549"; exon_version "1"; tag "cds_end_NF"; tag "mRNA_end_NF";	chr2	26592509	26592608
chr2	havana	exon	26602782	26602898	gene_id "ENSDARG00000014474"; gene_version "7"; transcript_id "ENSDART00000143085"; transcript_version "3"; exon_number "6"; gene_name "yipf1"; gene_source "ensembl_havana"; gene_biotype "protein_coding"; transcript_name "yipf1-203"; transcript_source "havana"; transcript_biotype "protein_coding"; exon_id "ENSDARE00000416549"; exon_version "1"; tag "cds_end_NF"; tag "mRNA_end_NF";	chr2	26647454	26647554
chr2	havana	CDS	26602782	26602898	gene_id "ENSDARG00000014474"; gene_version "7"; transcript_id "ENSDART00000143085"; transcript_version "3"; exon_number "6"; gene_name "yipf1"; gene_source "ensembl_havana"; gene_biotype "protein_coding"; transcript_name "yipf1-203"; transcript_source "havana"; transcript_biotype "protein_coding"; protein_id "ENSDARP00000116225"; protein_version "1"; tag "cds_end_NF"; tag "mRNA_end_NF";	chr2	26592509	26592608
chr2	havana	CDS	26602782	26602898	gene_id "ENSDARG00000014474"; gene_version "7"; transcript_id "ENSDART00000143085"; transcript_version "3"; exon_number "6"; gene_name "yipf1"; gene_source "ensembl_havana"; gene_biotype "protein_coding"; transcript_name "yipf1-203"; transcript_source "havana"; transcript_biotype "protein_coding"; protein_id "ENSDARP00000116225"; protein_version "1"; tag "cds_end_NF"; tag "mRNA_end_NF";	chr2	26647454	26647554
chr2	havana	exon	26601971	26602137	gene_id "ENSDARG00000014474"; gene_version "7"; transcript_id "ENSDART00000143085"; transcript_version "3"; exon_number "7"; gene_name "yipf1"; gene_source "ensembl_havana"; gene_biotype "protein_coding"; transcript_name "yipf1-203"; transcript_source "havana"; transcript_biotype "protein_coding"; exon_id "ENSDARE00000325412"; exon_version "2"; tag "cds_end_NF"; tag "mRNA_end_NF";	chr2	26592509	26592608
chr2	havana	exon	26601971	26602137	gene_id "ENSDARG00000014474"; gene_version "7"; transcript_id "ENSDART00000143085"; transcript_version "3"; exon_number "7"; gene_name "yipf1"; gene_source "ensembl_havana"; gene_biotype "protein_coding"; transcript_name "yipf1-203"; transcript_source "havana"; transcript_biotype "protein_coding"; exon_id "ENSDARE00000325412"; exon_version "2"; tag "cds_end_NF"; tag "mRNA_end_NF";	chr2	26647454	26647554
chr2	havana	CDS	26601971	26602137	gene_id "ENSDARG00000014474"; gene_version "7"; transcript_id "ENSDART00000143085"; transcript_version "3"; exon_number "7"; gene_name "yipf1"; gene_source "ensembl_havana"; gene_biotype "protein_coding"; transcript_name "yipf1-203"; transcript_source "havana"; transcript_biotype "protein_coding"; protein_id "ENSDARP00000116225"; protein_version "1"; tag "cds_end_NF"; tag "mRNA_end_NF";	chr2	26592509	26592608
chr2	havana	CDS	26601971	26602137	gene_id "ENSDARG00000014474"; gene_version "7"; transcript_id "ENSDART00000143085"; transcript_version "3"; exon_number "7"; gene_name "yipf1"; gene_source "ensembl_havana"; gene_biotype "protein_coding"; transcript_name "yipf1-203"; transcript_source "havana"; transcript_biotype "protein_coding"; protein_id "ENSDARP00000116225"; protein_version "1"; tag "cds_end_NF"; tag "mRNA_end_NF";	chr2	26647454	26647554
chr2	havana	exon	26601457	26601646	gene_id "ENSDARG00000014474"; gene_version "7"; transcript_id "ENSDART00000143085"; transcript_version "3"; exon_number "8"; gene_name "yipf1"; gene_source "ensembl_havana"; gene_biotype "protein_coding"; transcript_name "yipf1-203"; transcript_source "havana"; transcript_biotype "protein_coding"; exon_id "ENSDARE00001008088"; exon_version "1"; tag "cds_end_NF"; tag "mRNA_end_NF";	chr2	26592509	26592608
chr2	havana	exon	26601457	26601646	gene_id "ENSDARG00000014474"; gene_version "7"; transcript_id "ENSDART00000143085"; transcript_version "3"; exon_number "8"; gene_name "yipf1"; gene_source "ensembl_havana"; gene_biotype "protein_coding"; transcript_name "yipf1-203"; transcript_source "havana"; transcript_biotype "protein_coding"; exon_id "ENSDARE00001008088"; exon_version "1"; tag "cds_end_NF"; tag "mRNA_end_NF";	chr2	26647454	26647554
chr2	havana	CDS	26601457	26601646	gene_id "ENSDARG00000014474"; gene_version "7"; transcript_id "ENSDART00000143085"; transcript_version "3"; exon_number "8"; gene_name "yipf1"; gene_source "ensembl_havana"; gene_biotype "protein_coding"; transcript_name "yipf1-203"; transcript_source "havana"; transcript_biotype "protein_coding"; protein_id "ENSDARP00000116225"; protein_version "1"; tag "cds_end_NF"; tag "mRNA_end_NF";	chr2	26592509	26592608
chr2	havana	CDS	26601457	26601646	gene_id "ENSDARG00000014474"; gene_version "7"; transcript_id "ENSDART00000143085"; transcript_version "3"; exon_number "8"; gene_name "yipf1"; gene_source "ensembl_havana"; gene_biotype "protein_coding"; transcript_name "yipf1-203"; transcript_source "havana"; transcript_biotype "protein_coding"; protein_id "ENSDARP00000116225"; protein_version "1"; tag "cds_end_NF"; tag "mRNA_end_NF";	chr2	26647454	26647554
chr2	havana	five_prime_utr	26603847	26603958	gene_id "ENSDARG00000014474"; gene_version "7"; transcript_id "ENSDART00000143085"; transcript_version "3"; gene_name "yipf1"; gene_source "ensembl_havana"; gene_biotype "protein_coding"; transcript_name "yipf1-203"; transcript_source "havana"; transcript_biotype "protein_coding"; tag "cds_end_NF"; tag "mRNA_end_NF";	chr2	26592509	26592608
chr2	havana	five_prime_utr	26603847	26603958	gene_id "ENSDARG00000014474"; gene_version "7"; transcript_id "ENSDART00000143085"; transcript_version "3"; gene_name "yipf1"; gene_source "ensembl_havana"; gene_biotype "protein_coding"; transcript_name "yipf1-203"; transcript_source "havana"; transcript_biotype "protein_coding"; tag "cds_end_NF"; tag "mRNA_end_NF";	chr2	26647454	26647554
chr2	havana	five_prime_utr	26603714	26603743	gene_id "ENSDARG00000014474"; gene_version "7"; transcript_id "ENSDART00000143085"; transcript_version "3"; gene_name "yipf1"; gene_source "ensembl_havana"; gene_biotype "protein_coding"; transcript_name "yipf1-203"; transcript_source "havana"; transcript_biotype "protein_coding"; tag "cds_end_NF"; tag "mRNA_end_NF";	chr2	26592509	26592608
chr2	havana	five_prime_utr	26603714	26603743	gene_id "ENSDARG00000014474"; gene_version "7"; transcript_id "ENSDART00000143085"; transcript_version "3"; gene_name "yipf1"; gene_source "ensembl_havana"; gene_biotype "protein_coding"; transcript_name "yipf1-203"; transcript_source "havana"; transcript_biotype "protein_coding"; tag "cds_end_NF"; tag "mRNA_end_NF";	chr2	26647454	26647554
chr2	havana	transcript	26602021	26604208	gene_id "ENSDARG00000014474"; gene_version "7"; transcript_id "ENSDART00000133508"; transcript_version "2"; gene_name "yipf1"; gene_source "ensembl_havana"; gene_biotype "protein_coding"; transcript_name "yipf1-202"; transcript_source "havana"; transcript_biotype "protein_coding"; tag "cds_end_NF"; tag "mRNA_end_NF";	chr2	26592509	26592608
chr2	havana	transcript	26602021	26604208	gene_id "ENSDARG00000014474"; gene_version "7"; transcript_id "ENSDART00000133508"; transcript_version "2"; gene_name "yipf1"; gene_source "ensembl_havana"; gene_biotype "protein_coding"; transcript_name "yipf1-202"; transcript_source "havana"; transcript_biotype "protein_coding"; tag "cds_end_NF"; tag "mRNA_end_NF";	chr2	26647454	26647554
chr2	havana	exon	26604004	26604208	gene_id "ENSDARG00000014474"; gene_version "7"; transcript_id "ENSDART00000133508"; transcript_version "2"; exon_number "1"; gene_name "yipf1"; gene_source "ensembl_havana"; gene_biotype "protein_coding"; transcript_name "yipf1-202"; transcript_source "havana"; transcript_biotype "protein_coding"; exon_id "ENSDARE00000999910"; exon_version "1"; tag "cds_end_NF"; tag "mRNA_end_NF";	chr2	26592509	26592608
chr2	havana	exon	26604004	26604208	gene_id "ENSDARG00000014474"; gene_version "7"; transcript_id "ENSDART00000133508"; transcript_version "2"; exon_number "1"; gene_name "yipf1"; gene_source "ensembl_havana"; gene_biotype "protein_coding"; transcript_name "yipf1-202"; transcript_source "havana"; transcript_biotype "protein_coding"; exon_id "ENSDARE00000999910"; exon_version "1"; tag "cds_end_NF"; tag "mRNA_end_NF";	chr2	26647454	26647554
chr2	havana	exon	26603680	26603729	gene_id "ENSDARG00000014474"; gene_version "7"; transcript_id "ENSDART00000133508"; transcript_version "2"; exon_number "2"; gene_name "yipf1"; gene_source "ensembl_havana"; gene_biotype "protein_coding"; transcript_name "yipf1-202"; transcript_source "havana"; transcript_biotype "protein_coding"; exon_id "ENSDARE00000416553"; exon_version "2"; tag "cds_end_NF"; tag "mRNA_end_NF";	chr2	26592509	26592608
chr2	havana	exon	26603680	26603729	gene_id "ENSDARG00000014474"; gene_version "7"; transcript_id "ENSDART00000133508"; transcript_version "2"; exon_number "2"; gene_name "yipf1"; gene_source "ensembl_havana"; gene_biotype "protein_coding"; transcript_name "yipf1-202"; transcript_source "havana"; transcript_biotype "protein_coding"; exon_id "ENSDARE00000416553"; exon_version "2"; tag "cds_end_NF"; tag "mRNA_end_NF";	chr2	26647454	26647554
chr2	havana	CDS	26603680	26603713	gene_id "ENSDARG00000014474"; gene_version "7"; transcript_id "ENSDART00000133508"; transcript_version "2"; exon_number "2"; gene_name "yipf1"; gene_source "ensembl_havana"; gene_biotype "protein_coding"; transcript_name "yipf1-202"; transcript_source "havana"; transcript_biotype "protein_coding"; protein_id "ENSDARP00000120244"; protein_version "1"; tag "cds_end_NF"; tag "mRNA_end_NF";	chr2	26592509	26592608
chr2	havana	CDS	26603680	26603713	gene_id "ENSDARG00000014474"; gene_version "7"; transcript_id "ENSDART00000133508"; transcript_version "2"; exon_number "2"; gene_name "yipf1"; gene_source "ensembl_havana"; gene_biotype "protein_coding"; transcript_name "yipf1-202"; transcript_source "havana"; transcript_biotype "protein_coding"; protein_id "ENSDARP00000120244"; protein_version "1"; tag "cds_end_NF"; tag "mRNA_end_NF";	chr2	26647454	26647554
chr2	havana	start_codon	26603711	26603713	gene_id "ENSDARG00000014474"; gene_version "7"; transcript_id "ENSDART00000133508"; transcript_version "2"; exon_number "2"; gene_name "yipf1"; gene_source "ensembl_havana"; gene_biotype "protein_coding"; transcript_name "yipf1-202"; transcript_source "havana"; transcript_biotype "protein_coding"; tag "cds_end_NF"; tag "mRNA_end_NF";	chr2	26592509	26592608
chr2	havana	start_codon	26603711	26603713	gene_id "ENSDARG00000014474"; gene_version "7"; transcript_id "ENSDART00000133508"; transcript_version "2"; exon_number "2"; gene_name "yipf1"; gene_source "ensembl_havana"; gene_biotype "protein_coding"; transcript_name "yipf1-202"; transcript_source "havana"; transcript_biotype "protein_coding"; tag "cds_end_NF"; tag "mRNA_end_NF";	chr2	26647454	26647554
chr2	havana	exon	26603392	26603546	gene_id "ENSDARG00000014474"; gene_version "7"; transcript_id "ENSDART00000133508"; transcript_version "2"; exon_number "3"; gene_name "yipf1"; gene_source "ensembl_havana"; gene_biotype "protein_coding"; transcript_name "yipf1-202"; transcript_source "havana"; transcript_biotype "protein_coding"; exon_id "ENSDARE00000416552"; exon_version "1"; tag "cds_end_NF"; tag "mRNA_end_NF";	chr2	26592509	26592608
chr2	havana	exon	26603392	26603546	gene_id "ENSDARG00000014474"; gene_version "7"; transcript_id "ENSDART00000133508"; transcript_version "2"; exon_number "3"; gene_name "yipf1"; gene_source "ensembl_havana"; gene_biotype "protein_coding"; transcript_name "yipf1-202"; transcript_source "havana"; transcript_biotype "protein_coding"; exon_id "ENSDARE00000416552"; exon_version "1"; tag "cds_end_NF"; tag "mRNA_end_NF";	chr2	26647454	26647554
chr2	havana	CDS	26603392	26603546	gene_id "ENSDARG00000014474"; gene_version "7"; transcript_id "ENSDART00000133508"; transcript_version "2"; exon_number "3"; gene_name "yipf1"; gene_source "ensembl_havana"; gene_biotype "protein_coding"; transcript_name "yipf1-202"; transcript_source "havana"; transcript_biotype "protein_coding"; protein_id "ENSDARP00000120244"; protein_version "1"; tag "cds_end_NF"; tag "mRNA_end_NF";	chr2	26592509	26592608
chr2	havana	CDS	26603392	26603546	gene_id "ENSDARG00000014474"; gene_version "7"; transcript_id "ENSDART00000133508"; transcript_version "2"; exon_number "3"; gene_name "yipf1"; gene_source "ensembl_havana"; gene_biotype "protein_coding"; transcript_name "yipf1-202"; transcript_source "havana"; transcript_biotype "protein_coding"; protein_id "ENSDARP00000120244"; protein_version "1"; tag "cds_end_NF"; tag "mRNA_end_NF";	chr2	26647454	26647554
chr2	havana	exon	26603240	26603320	gene_id "ENSDARG00000014474"; gene_version "7"; transcript_id "ENSDART00000133508"; transcript_version "2"; exon_number "4"; gene_name "yipf1"; gene_source "ensembl_havana"; gene_biotype "protein_coding"; transcript_name "yipf1-202"; transcript_source "havana"; transcript_biotype "protein_coding"; exon_id "ENSDARE00000416551"; exon_version "1"; tag "cds_end_NF"; tag "mRNA_end_NF";	chr2	26592509	26592608
chr2	havana	exon	26603240	26603320	gene_id "ENSDARG00000014474"; gene_version "7"; transcript_id "ENSDART00000133508"; transcript_version "2"; exon_number "4"; gene_name "yipf1"; gene_source "ensembl_havana"; gene_biotype "protein_coding"; transcript_name "yipf1-202"; transcript_source "havana"; transcript_biotype "protein_coding"; exon_id "ENSDARE00000416551"; exon_version "1"; tag "cds_end_NF"; tag "mRNA_end_NF";	chr2	26647454	26647554
chr2	havana	CDS	26603240	26603320	gene_id "ENSDARG00000014474"; gene_version "7"; transcript_id "ENSDART00000133508"; transcript_version "2"; exon_number "4"; gene_name "yipf1"; gene_source "ensembl_havana"; gene_biotype "protein_coding"; transcript_name "yipf1-202"; transcript_source "havana"; transcript_biotype "protein_coding"; protein_id "ENSDARP00000120244"; protein_version "1"; tag "cds_end_NF"; tag "mRNA_end_NF";	chr2	26592509	26592608
chr2	havana	CDS	26603240	26603320	gene_id "ENSDARG00000014474"; gene_version "7"; transcript_id "ENSDART00000133508"; transcript_version "2"; exon_number "4"; gene_name "yipf1"; gene_source "ensembl_havana"; gene_biotype "protein_coding"; transcript_name "yipf1-202"; transcript_source "havana"; transcript_biotype "protein_coding"; protein_id "ENSDARP00000120244"; protein_version "1"; tag "cds_end_NF"; tag "mRNA_end_NF";	chr2	26647454	26647554
chr2	havana	exon	26602976	26603063	gene_id "ENSDARG00000014474"; gene_version "7"; transcript_id "ENSDART00000133508"; transcript_version "2"; exon_number "5"; gene_name "yipf1"; gene_source "ensembl_havana"; gene_biotype "protein_coding"; transcript_name "yipf1-202"; transcript_source "havana"; transcript_biotype "protein_coding"; exon_id "ENSDARE00000416550"; exon_version "1"; tag "cds_end_NF"; tag "mRNA_end_NF";	chr2	26592509	26592608
chr2	havana	exon	26602976	26603063	gene_id "ENSDARG00000014474"; gene_version "7"; transcript_id "ENSDART00000133508"; transcript_version "2"; exon_number "5"; gene_name "yipf1"; gene_source "ensembl_havana"; gene_biotype "protein_coding"; transcript_name "yipf1-202"; transcript_source "havana"; transcript_biotype "protein_coding"; exon_id "ENSDARE00000416550"; exon_version "1"; tag "cds_end_NF"; tag "mRNA_end_NF";	chr2	26647454	26647554
chr2	havana	CDS	26602976	26603063	gene_id "ENSDARG00000014474"; gene_version "7"; transcript_id "ENSDART00000133508"; transcript_version "2"; exon_number "5"; gene_name "yipf1"; gene_source "ensembl_havana"; gene_biotype "protein_coding"; transcript_name "yipf1-202"; transcript_source "havana"; transcript_biotype "protein_coding"; protein_id "ENSDARP00000120244"; protein_version "1"; tag "cds_end_NF"; tag "mRNA_end_NF";	chr2	26592509	26592608
chr2	havana	CDS	26602976	26603063	gene_id "ENSDARG00000014474"; gene_version "7"; transcript_id "ENSDART00000133508"; transcript_version "2"; exon_number "5"; gene_name "yipf1"; gene_source "ensembl_havana"; gene_biotype "protein_coding"; transcript_name "yipf1-202"; transcript_source "havana"; transcript_biotype "protein_coding"; protein_id "ENSDARP00000120244"; protein_version "1"; tag "cds_end_NF"; tag "mRNA_end_NF";	chr2	26647454	26647554
chr2	havana	exon	26602782	26602898	gene_id "ENSDARG00000014474"; gene_version "7"; transcript_id "ENSDART00000133508"; transcript_version "2"; exon_number "6"; gene_name "yipf1"; gene_source "ensembl_havana"; gene_biotype "protein_coding"; transcript_name "yipf1-202"; transcript_source "havana"; transcript_biotype "protein_coding"; exon_id "ENSDARE00000416549"; exon_version "1"; tag "cds_end_NF"; tag "mRNA_end_NF";	chr2	26592509	26592608
chr2	havana	exon	26602782	26602898	gene_id "ENSDARG00000014474"; gene_version "7"; transcript_id "ENSDART00000133508"; transcript_version "2"; exon_number "6"; gene_name "yipf1"; gene_source "ensembl_havana"; gene_biotype "protein_coding"; transcript_name "yipf1-202"; transcript_source "havana"; transcript_biotype "protein_coding"; exon_id "ENSDARE00000416549"; exon_version "1"; tag "cds_end_NF"; tag "mRNA_end_NF";	chr2	26647454	26647554
chr2	havana	CDS	26602782	26602898	gene_id "ENSDARG00000014474"; gene_version "7"; transcript_id "ENSDART00000133508"; transcript_version "2"; exon_number "6"; gene_name "yipf1"; gene_source "ensembl_havana"; gene_biotype "protein_coding"; transcript_name "yipf1-202"; transcript_source "havana"; transcript_biotype "protein_coding"; protein_id "ENSDARP00000120244"; protein_version "1"; tag "cds_end_NF"; tag "mRNA_end_NF";	chr2	26592509	26592608
chr2	havana	CDS	26602782	26602898	gene_id "ENSDARG00000014474"; gene_version "7"; transcript_id "ENSDART00000133508"; transcript_version "2"; exon_number "6"; gene_name "yipf1"; gene_source "ensembl_havana"; gene_biotype "protein_coding"; transcript_name "yipf1-202"; transcript_source "havana"; transcript_biotype "protein_coding"; protein_id "ENSDARP00000120244"; protein_version "1"; tag "cds_end_NF"; tag "mRNA_end_NF";	chr2	26647454	26647554
chr2	havana	exon	26602021	26602137	gene_id "ENSDARG00000014474"; gene_version "7"; transcript_id "ENSDART00000133508"; transcript_version "2"; exon_number "7"; gene_name "yipf1"; gene_source "ensembl_havana"; gene_biotype "protein_coding"; transcript_name "yipf1-202"; transcript_source "havana"; transcript_biotype "protein_coding"; exon_id "ENSDARE00001041295"; exon_version "1"; tag "cds_end_NF"; tag "mRNA_end_NF";	chr2	26592509	26592608
chr2	havana	exon	26602021	26602137	gene_id "ENSDARG00000014474"; gene_version "7"; transcript_id "ENSDART00000133508"; transcript_version "2"; exon_number "7"; gene_name "yipf1"; gene_source "ensembl_havana"; gene_biotype "protein_coding"; transcript_name "yipf1-202"; transcript_source "havana"; transcript_biotype "protein_coding"; exon_id "ENSDARE00001041295"; exon_version "1"; tag "cds_end_NF"; tag "mRNA_end_NF";	chr2	26647454	26647554
chr2	havana	CDS	26602021	26602137	gene_id "ENSDARG00000014474"; gene_version "7"; transcript_id "ENSDART00000133508"; transcript_version "2"; exon_number "7"; gene_name "yipf1"; gene_source "ensembl_havana"; gene_biotype "protein_coding"; transcript_name "yipf1-202"; transcript_source "havana"; transcript_biotype "protein_coding"; protein_id "ENSDARP00000120244"; protein_version "1"; tag "cds_end_NF"; tag "mRNA_end_NF";	chr2	26592509	26592608
chr2	havana	CDS	26602021	26602137	gene_id "ENSDARG00000014474"; gene_version "7"; transcript_id "ENSDART00000133508"; transcript_version "2"; exon_number "7"; gene_name "yipf1"; gene_source "ensembl_havana"; gene_biotype "protein_coding"; transcript_name "yipf1-202"; transcript_source "havana"; transcript_biotype "protein_coding"; protein_id "ENSDARP00000120244"; protein_version "1"; tag "cds_end_NF"; tag "mRNA_end_NF";	chr2	26647454	26647554
chr2	havana	five_prime_utr	26604004	26604208	gene_id "ENSDARG00000014474"; gene_version "7"; transcript_id "ENSDART00000133508"; transcript_version "2"; gene_name "yipf1"; gene_source "ensembl_havana"; gene_biotype "protein_coding"; transcript_name "yipf1-202"; transcript_source "havana"; transcript_biotype "protein_coding"; tag "cds_end_NF"; tag "mRNA_end_NF";	chr2	26592509	26592608
chr2	havana	five_prime_utr	26604004	26604208	gene_id "ENSDARG00000014474"; gene_version "7"; transcript_id "ENSDART00000133508"; transcript_version "2"; gene_name "yipf1"; gene_source "ensembl_havana"; gene_biotype "protein_coding"; transcript_name "yipf1-202"; transcript_source "havana"; transcript_biotype "protein_coding"; tag "cds_end_NF"; tag "mRNA_end_NF";	chr2	26647454	26647554
chr2	havana	five_prime_utr	26603714	26603729	gene_id "ENSDARG00000014474"; gene_version "7"; transcript_id "ENSDART00000133508"; transcript_version "2"; gene_name "yipf1"; gene_source "ensembl_havana"; gene_biotype "protein_coding"; transcript_name "yipf1-202"; transcript_source "havana"; transcript_biotype "protein_coding"; tag "cds_end_NF"; tag "mRNA_end_NF";	chr2	26592509	26592608
chr2	havana	five_prime_utr	26603714	26603729	gene_id "ENSDARG00000014474"; gene_version "7"; transcript_id "ENSDART00000133508"; transcript_version "2"; gene_name "yipf1"; gene_source "ensembl_havana"; gene_biotype "protein_coding"; transcript_name "yipf1-202"; transcript_source "havana"; transcript_biotype "protein_coding"; tag "cds_end_NF"; tag "mRNA_end_NF";	chr2	26647454	26647554
chr2	ensembl_havana	gene	26604773	26611033	gene_id "ENSDARG00000030591"; gene_version "6"; gene_name "lrrc42"; gene_source "ensembl_havana"; gene_biotype "protein_coding";	chr2	26592509	26592608
chr2	ensembl_havana	gene	26604773	26611033	gene_id "ENSDARG00000030591"; gene_version "6"; gene_name "lrrc42"; gene_source "ensembl_havana"; gene_biotype "protein_coding";	chr2	26647454	26647554
chr2	ensembl_havana	transcript	26604773	26611033	gene_id "ENSDARG00000030591"; gene_version "6"; transcript_id "ENSDART00000045056"; transcript_version "6"; gene_name "lrrc42"; gene_source "ensembl_havana"; gene_biotype "protein_coding"; transcript_name "lrrc42-201"; transcript_source "ensembl_havana"; transcript_biotype "protein_coding";	chr2	26592509	26592608
chr2	ensembl_havana	transcript	26604773	26611033	gene_id "ENSDARG00000030591"; gene_version "6"; transcript_id "ENSDART00000045056"; transcript_version "6"; gene_name "lrrc42"; gene_source "ensembl_havana"; gene_biotype "protein_coding"; transcript_name "lrrc42-201"; transcript_source "ensembl_havana"; transcript_biotype "protein_coding";	chr2	26647454	26647554
chr2	ensembl_havana	exon	26604773	26605409	gene_id "ENSDARG00000030591"; gene_version "6"; transcript_id "ENSDART00000045056"; transcript_version "6"; exon_number "1"; gene_name "lrrc42"; gene_source "ensembl_havana"; gene_biotype "protein_coding"; transcript_name "lrrc42-201"; transcript_source "ensembl_havana"; transcript_biotype "protein_coding"; exon_id "ENSDARE00000319529"; exon_version "4";	chr2	26592509	26592608
chr2	ensembl_havana	exon	26604773	26605409	gene_id "ENSDARG00000030591"; gene_version "6"; transcript_id "ENSDART00000045056"; transcript_version "6"; exon_number "1"; gene_name "lrrc42"; gene_source "ensembl_havana"; gene_biotype "protein_coding"; transcript_name "lrrc42-201"; transcript_source "ensembl_havana"; transcript_biotype "protein_coding"; exon_id "ENSDARE00000319529"; exon_version "4";	chr2	26647454	26647554
chr2	ensembl_havana	CDS	26604970	26605409	gene_id "ENSDARG00000030591"; gene_version "6"; transcript_id "ENSDART00000045056"; transcript_version "6"; exon_number "1"; gene_name "lrrc42"; gene_source "ensembl_havana"; gene_biotype "protein_coding"; transcript_name "lrrc42-201"; transcript_source "ensembl_havana"; transcript_biotype "protein_coding"; protein_id "ENSDARP00000045055"; protein_version "5";	chr2	26592509	26592608
chr2	ensembl_havana	CDS	26604970	26605409	gene_id "ENSDARG00000030591"; gene_version "6"; transcript_id "ENSDART00000045056"; transcript_version "6"; exon_number "1"; gene_name "lrrc42"; gene_source "ensembl_havana"; gene_biotype "protein_coding"; transcript_name "lrrc42-201"; transcript_source "ensembl_havana"; transcript_biotype "protein_coding"; protein_id "ENSDARP00000045055"; protein_version "5";	chr2	26647454	26647554
chr2	ensembl_havana	start_codon	26604970	26604972	gene_id "ENSDARG00000030591"; gene_version "6"; transcript_id "ENSDART00000045056"; transcript_version "6"; exon_number "1"; gene_name "lrrc42"; gene_source "ensembl_havana"; gene_biotype "protein_coding"; transcript_name "lrrc42-201"; transcript_source "ensembl_havana"; transcript_biotype "protein_coding";	chr2	26592509	26592608
chr2	ensembl_havana	start_codon	26604970	26604972	gene_id "ENSDARG00000030591"; gene_version "6"; transcript_id "ENSDART00000045056"; transcript_version "6"; exon_number "1"; gene_name "lrrc42"; gene_source "ensembl_havana"; gene_biotype "protein_coding"; transcript_name "lrrc42-201"; transcript_source "ensembl_havana"; transcript_biotype "protein_coding";	chr2	26647454	26647554
chr2	ensembl_havana	exon	26607129	26607260	gene_id "ENSDARG00000030591"; gene_version "6"; transcript_id "ENSDART00000045056"; transcript_version "6"; exon_number "2"; gene_name "lrrc42"; gene_source "ensembl_havana"; gene_biotype "protein_coding"; transcript_name "lrrc42-201"; transcript_source "ensembl_havana"; transcript_biotype "protein_coding"; exon_id "ENSDARE00000319877"; exon_version "1";	chr2	26592509	26592608
chr2	ensembl_havana	exon	26607129	26607260	gene_id "ENSDARG00000030591"; gene_version "6"; transcript_id "ENSDART00000045056"; transcript_version "6"; exon_number "2"; gene_name "lrrc42"; gene_source "ensembl_havana"; gene_biotype "protein_coding"; transcript_name "lrrc42-201"; transcript_source "ensembl_havana"; transcript_biotype "protein_coding"; exon_id "ENSDARE00000319877"; exon_version "1";	chr2	26647454	26647554
chr2	ensembl_havana	CDS	26607129	26607260	gene_id "ENSDARG00000030591"; gene_version "6"; transcript_id "ENSDART00000045056"; transcript_version "6"; exon_number "2"; gene_name "lrrc42"; gene_source "ensembl_havana"; gene_biotype "protein_coding"; transcript_name "lrrc42-201"; transcript_source "ensembl_havana"; transcript_biotype "protein_coding"; protein_id "ENSDARP00000045055"; protein_version "5";	chr2	26592509	26592608
chr2	ensembl_havana	CDS	26607129	26607260	gene_id "ENSDARG00000030591"; gene_version "6"; transcript_id "ENSDART00000045056"; transcript_version "6"; exon_number "2"; gene_name "lrrc42"; gene_source "ensembl_havana"; gene_biotype "protein_coding"; transcript_name "lrrc42-201"; transcript_source "ensembl_havana"; transcript_biotype "protein_coding"; protein_id "ENSDARP00000045055"; protein_version "5";	chr2	26647454	26647554
chr2	ensembl_havana	exon	26607384	26607502	gene_id "ENSDARG00000030591"; gene_version "6"; transcript_id "ENSDART00000045056"; transcript_version "6"; exon_number "3"; gene_name "lrrc42"; gene_source "ensembl_havana"; gene_biotype "protein_coding"; transcript_name "lrrc42-201"; transcript_source "ensembl_havana"; transcript_biotype "protein_coding"; exon_id "ENSDARE00000286698"; exon_version "1";	chr2	26592509	26592608
chr2	ensembl_havana	exon	26607384	26607502	gene_id "ENSDARG00000030591"; gene_version "6"; transcript_id "ENSDART00000045056"; transcript_version "6"; exon_number "3"; gene_name "lrrc42"; gene_source "ensembl_havana"; gene_biotype "protein_coding"; transcript_name "lrrc42-201"; transcript_source "ensembl_havana"; transcript_biotype "protein_coding"; exon_id "ENSDARE00000286698"; exon_version "1";	chr2	26647454	26647554
chr2	ensembl_havana	CDS	26607384	26607502	gene_id "ENSDARG00000030591"; gene_version "6"; transcript_id "ENSDART00000045056"; transcript_version "6"; exon_number "3"; gene_name "lrrc42"; gene_source "ensembl_havana"; gene_biotype "protein_coding"; transcript_name "lrrc42-201"; transcript_source "ensembl_havana"; transcript_biotype "protein_coding"; protein_id "ENSDARP00000045055"; protein_version "5";	chr2	26592509	26592608
chr2	ensembl_havana	CDS	26607384	26607502	gene_id "ENSDARG00000030591"; gene_version "6"; transcript_id "ENSDART00000045056"; transcript_version "6"; exon_number "3"; gene_name "lrrc42"; gene_source "ensembl_havana"; gene_biotype "protein_coding"; transcript_name "lrrc42-201"; transcript_source "ensembl_havana"; transcript_biotype "protein_coding"; protein_id "ENSDARP00000045055"; protein_version "5";	chr2	26647454	26647554
chr2	ensembl_havana	exon	26609453	26609538	gene_id "ENSDARG00000030591"; gene_version "6"; transcript_id "ENSDART00000045056"; transcript_version "6"; exon_number "4"; gene_name "lrrc42"; gene_source "ensembl_havana"; gene_biotype "protein_coding"; transcript_name "lrrc42-201"; transcript_source "ensembl_havana"; transcript_biotype "protein_coding"; exon_id "ENSDARE00000284795"; exon_version "1";	chr2	26592509	26592608
chr2	ensembl_havana	exon	26609453	26609538	gene_id "ENSDARG00000030591"; gene_version "6"; transcript_id "ENSDART00000045056"; transcript_version "6"; exon_number "4"; gene_name "lrrc42"; gene_source "ensembl_havana"; gene_biotype "protein_coding"; transcript_name "lrrc42-201"; transcript_source "ensembl_havana"; transcript_biotype "protein_coding"; exon_id "ENSDARE00000284795"; exon_version "1";	chr2	26647454	26647554
chr2	ensembl_havana	CDS	26609453	26609538	gene_id "ENSDARG00000030591"; gene_version "6"; transcript_id "ENSDART00000045056"; transcript_version "6"; exon_number "4"; gene_name "lrrc42"; gene_source "ensembl_havana"; gene_biotype "protein_coding"; transcript_name "lrrc42-201"; transcript_source "ensembl_havana"; transcript_biotype "protein_coding"; protein_id "ENSDARP00000045055"; protein_version "5";	chr2	26592509	26592608
chr2	ensembl_havana	CDS	26609453	26609538	gene_id "ENSDARG00000030591"; gene_version "6"; transcript_id "ENSDART00000045056"; transcript_version "6"; exon_number "4"; gene_name "lrrc42"; gene_source "ensembl_havana"; gene_biotype "protein_coding"; transcript_name "lrrc42-201"; transcript_source "ensembl_havana"; transcript_biotype "protein_coding"; protein_id "ENSDARP00000045055"; protein_version "5";	chr2	26647454	26647554
chr2	ensembl_havana	exon	26609624	26609734	gene_id "ENSDARG00000030591"; gene_version "6"; transcript_id "ENSDART00000045056"; transcript_version "6"; exon_number "5"; gene_name "lrrc42"; gene_source "ensembl_havana"; gene_biotype "protein_coding"; transcript_name "lrrc42-201"; transcript_source "ensembl_havana"; transcript_biotype "protein_coding"; exon_id "ENSDARE00000277647"; exon_version "1";	chr2	26592509	26592608
chr2	ensembl_havana	exon	26609624	26609734	gene_id "ENSDARG00000030591"; gene_version "6"; transcript_id "ENSDART00000045056"; transcript_version "6"; exon_number "5"; gene_name "lrrc42"; gene_source "ensembl_havana"; gene_biotype "protein_coding"; transcript_name "lrrc42-201"; transcript_source "ensembl_havana"; transcript_biotype "protein_coding"; exon_id "ENSDARE00000277647"; exon_version "1";	chr2	26647454	26647554
chr2	ensembl_havana	CDS	26609624	26609734	gene_id "ENSDARG00000030591"; gene_version "6"; transcript_id "ENSDART00000045056"; transcript_version "6"; exon_number "5"; gene_name "lrrc42"; gene_source "ensembl_havana"; gene_biotype "protein_coding"; transcript_name "lrrc42-201"; transcript_source "ensembl_havana"; transcript_biotype "protein_coding"; protein_id "ENSDARP00000045055"; protein_version "5";	chr2	26592509	26592608
chr2	ensembl_havana	CDS	26609624	26609734	gene_id "ENSDARG00000030591"; gene_version "6"; transcript_id "ENSDART00000045056"; transcript_version "6"; exon_number "5"; gene_name "lrrc42"; gene_source "ensembl_havana"; gene_biotype "protein_coding"; transcript_name "lrrc42-201"; transcript_source "ensembl_havana"; transcript_biotype "protein_coding"; protein_id "ENSDARP00000045055"; protein_version "5";	chr2	26647454	26647554
chr2	ensembl_havana	exon	26609817	26609895	gene_id "ENSDARG00000030591"; gene_version "6"; transcript_id "ENSDART00000045056"; transcript_version "6"; exon_number "6"; gene_name "lrrc42"; gene_source "ensembl_havana"; gene_biotype "protein_coding"; transcript_name "lrrc42-201"; transcript_source "ensembl_havana"; transcript_biotype "protein_coding"; exon_id "ENSDARE00000288265"; exon_version "1";	chr2	26592509	26592608
chr2	ensembl_havana	exon	26609817	26609895	gene_id "ENSDARG00000030591"; gene_version "6"; transcript_id "ENSDART00000045056"; transcript_version "6"; exon_number "6"; gene_name "lrrc42"; gene_source "ensembl_havana"; gene_biotype "protein_coding"; transcript_name "lrrc42-201"; transcript_source "ensembl_havana"; transcript_biotype "protein_coding"; exon_id "ENSDARE00000288265"; exon_version "1";	chr2	26647454	26647554
chr2	ensembl_havana	CDS	26609817	26609895	gene_id "ENSDARG00000030591"; gene_version "6"; transcript_id "ENSDART00000045056"; transcript_version "6"; exon_number "6"; gene_name "lrrc42"; gene_source "ensembl_havana"; gene_biotype "protein_coding"; transcript_name "lrrc42-201"; transcript_source "ensembl_havana"; transcript_biotype "protein_coding"; protein_id "ENSDARP00000045055"; protein_version "5";	chr2	26592509	26592608
chr2	ensembl_havana	CDS	26609817	26609895	gene_id "ENSDARG00000030591"; gene_version "6"; transcript_id "ENSDART00000045056"; transcript_version "6"; exon_number "6"; gene_name "lrrc42"; gene_source "ensembl_havana"; gene_biotype "protein_coding"; transcript_name "lrrc42-201"; transcript_source "ensembl_havana"; transcript_biotype "protein_coding"; protein_id "ENSDARP00000045055"; protein_version "5";	chr2	26647454	26647554
chr2	ensembl_havana	exon	26610661	26611033	gene_id "ENSDARG00000030591"; gene_version "6"; transcript_id "ENSDART00000045056"; transcript_version "6"; exon_number "7"; gene_name "lrrc42"; gene_source "ensembl_havana"; gene_biotype "protein_coding"; transcript_name "lrrc42-201"; transcript_source "ensembl_havana"; transcript_biotype "protein_coding"; exon_id "ENSDARE00000267783"; exon_version "3";	chr2	26592509	26592608
chr2	ensembl_havana	exon	26610661	26611033	gene_id "ENSDARG00000030591"; gene_version "6"; transcript_id "ENSDART00000045056"; transcript_version "6"; exon_number "7"; gene_name "lrrc42"; gene_source "ensembl_havana"; gene_biotype "protein_coding"; transcript_name "lrrc42-201"; transcript_source "ensembl_havana"; transcript_biotype "protein_coding"; exon_id "ENSDARE00000267783"; exon_version "3";	chr2	26647454	26647554
chr2	ensembl_havana	CDS	26610661	26610914	gene_id "ENSDARG00000030591"; gene_version "6"; transcript_id "ENSDART00000045056"; transcript_version "6"; exon_number "7"; gene_name "lrrc42"; gene_source "ensembl_havana"; gene_biotype "protein_coding"; transcript_name "lrrc42-201"; transcript_source "ensembl_havana"; transcript_biotype "protein_coding"; protein_id "ENSDARP00000045055"; protein_version "5";	chr2	26592509	26592608
chr2	ensembl_havana	CDS	26610661	26610914	gene_id "ENSDARG00000030591"; gene_version "6"; transcript_id "ENSDART00000045056"; transcript_version "6"; exon_number "7"; gene_name "lrrc42"; gene_source "ensembl_havana"; gene_biotype "protein_coding"; transcript_name "lrrc42-201"; transcript_source "ensembl_havana"; transcript_biotype "protein_coding"; protein_id "ENSDARP00000045055"; protein_version "5";	chr2	26647454	26647554
chr2	ensembl_havana	stop_codon	26610915	26610917	gene_id "ENSDARG00000030591"; gene_version "6"; transcript_id "ENSDART00000045056"; transcript_version "6"; exon_number "7"; gene_name "lrrc42"; gene_source "ensembl_havana"; gene_biotype "protein_coding"; transcript_name "lrrc42-201"; transcript_source "ensembl_havana"; transcript_biotype "protein_coding";	chr2	26592509	26592608
chr2	ensembl_havana	stop_codon	26610915	26610917	gene_id "ENSDARG00000030591"; gene_version "6"; transcript_id "ENSDART00000045056"; transcript_version "6"; exon_number "7"; gene_name "lrrc42"; gene_source "ensembl_havana"; gene_biotype "protein_coding"; transcript_name "lrrc42-201"; transcript_source "ensembl_havana"; transcript_biotype "protein_coding";	chr2	26647454	26647554
chr2	ensembl_havana	five_prime_utr	26604773	26604969	gene_id "ENSDARG00000030591"; gene_version "6"; transcript_id "ENSDART00000045056"; transcript_version "6"; gene_name "lrrc42"; gene_source "ensembl_havana"; gene_biotype "protein_coding"; transcript_name "lrrc42-201"; transcript_source "ensembl_havana"; transcript_biotype "protein_coding";	chr2	26592509	26592608
chr2	ensembl_havana	five_prime_utr	26604773	26604969	gene_id "ENSDARG00000030591"; gene_version "6"; transcript_id "ENSDART00000045056"; transcript_version "6"; gene_name "lrrc42"; gene_source "ensembl_havana"; gene_biotype "protein_coding"; transcript_name "lrrc42-201"; transcript_source "ensembl_havana"; transcript_biotype "protein_coding";	chr2	26647454	26647554
chr2	ensembl_havana	three_prime_utr	26610918	26611033	gene_id "ENSDARG00000030591"; gene_version "6"; transcript_id "ENSDART00000045056"; transcript_version "6"; gene_name "lrrc42"; gene_source "ensembl_havana"; gene_biotype "protein_coding"; transcript_name "lrrc42-201"; transcript_source "ensembl_havana"; transcript_biotype "protein_coding";	chr2	26592509	26592608
chr2	ensembl_havana	three_prime_utr	26610918	26611033	gene_id "ENSDARG00000030591"; gene_version "6"; transcript_id "ENSDART00000045056"; transcript_version "6"; gene_name "lrrc42"; gene_source "ensembl_havana"; gene_biotype "protein_coding"; transcript_name "lrrc42-201"; transcript_source "ensembl_havana"; transcript_biotype "protein_coding";	chr2	26647454	26647554
chr2	ensembl_havana	gene	26612574	26620902	gene_id "ENSDARG00000019033"; gene_version "8"; gene_name "tmem59"; gene_source "ensembl_havana"; gene_biotype "protein_coding";	chr2	26592509	26592608
chr2	ensembl_havana	gene	26612574	26620902	gene_id "ENSDARG00000019033"; gene_version "8"; gene_name "tmem59"; gene_source "ensembl_havana"; gene_biotype "protein_coding";	chr2	26647454	26647554
chr2	ensembl_havana	gene	26612574	26620902	gene_id "ENSDARG00000019033"; gene_version "8"; gene_name "tmem59"; gene_source "ensembl_havana"; gene_biotype "protein_coding";	chr2	26665050	26665150
chr2	ensembl_havana	transcript	26612574	26620902	gene_id "ENSDARG00000019033"; gene_version "8"; transcript_id "ENSDART00000126826"; transcript_version "4"; gene_name "tmem59"; gene_source "ensembl_havana"; gene_biotype "protein_coding"; transcript_name "tmem59-202"; transcript_source "ensembl_havana"; transcript_biotype "protein_coding";	chr2	26592509	26592608
chr2	ensembl_havana	transcript	26612574	26620902	gene_id "ENSDARG00000019033"; gene_version "8"; transcript_id "ENSDART00000126826"; transcript_version "4"; gene_name "tmem59"; gene_source "ensembl_havana"; gene_biotype "protein_coding"; transcript_name "tmem59-202"; transcript_source "ensembl_havana"; transcript_biotype "protein_coding";	chr2	26647454	26647554
chr2	ensembl_havana	transcript	26612574	26620902	gene_id "ENSDARG00000019033"; gene_version "8"; transcript_id "ENSDART00000126826"; transcript_version "4"; gene_name "tmem59"; gene_source "ensembl_havana"; gene_biotype "protein_coding"; transcript_name "tmem59-202"; transcript_source "ensembl_havana"; transcript_biotype "protein_coding";	chr2	26665050	26665150
chr2	ensembl_havana	exon	26620641	26620902	gene_id "ENSDARG00000019033"; gene_version "8"; transcript_id "ENSDART00000126826"; transcript_version "4"; exon_number "1"; gene_name "tmem59"; gene_source "ensembl_havana"; gene_biotype "protein_coding"; transcript_name "tmem59-202"; transcript_source "ensembl_havana"; transcript_biotype "protein_coding"; exon_id "ENSDARE00001017458"; exon_version "1";	chr2	26592509	26592608
chr2	ensembl_havana	exon	26620641	26620902	gene_id "ENSDARG00000019033"; gene_version "8"; transcript_id "ENSDART00000126826"; transcript_version "4"; exon_number "1"; gene_name "tmem59"; gene_source "ensembl_havana"; gene_biotype "protein_coding"; transcript_name "tmem59-202"; transcript_source "ensembl_havana"; transcript_biotype "protein_coding"; exon_id "ENSDARE00001017458"; exon_version "1";	chr2	26647454	26647554
chr2	ensembl_havana	exon	26620641	26620902	gene_id "ENSDARG00000019033"; gene_version "8"; transcript_id "ENSDART00000126826"; transcript_version "4"; exon_number "1"; gene_name "tmem59"; gene_source "ensembl_havana"; gene_biotype "protein_coding"; transcript_name "tmem59-202"; transcript_source "ensembl_havana"; transcript_biotype "protein_coding"; exon_id "ENSDARE00001017458"; exon_version "1";	chr2	26665050	26665150
chr2	ensembl_havana	CDS	26620641	26620796	gene_id "ENSDARG00000019033"; gene_version "8"; transcript_id "ENSDART00000126826"; transcript_version "4"; exon_number "1"; gene_name "tmem59"; gene_source "ensembl_havana"; gene_biotype "protein_coding"; transcript_name "tmem59-202"; transcript_source "ensembl_havana"; transcript_biotype "protein_coding"; protein_id "ENSDARP00000105109"; protein_version "2";	chr2	26592509	26592608
chr2	ensembl_havana	CDS	26620641	26620796	gene_id "ENSDARG00000019033"; gene_version "8"; transcript_id "ENSDART00000126826"; transcript_version "4"; exon_number "1"; gene_name "tmem59"; gene_source "ensembl_havana"; gene_biotype "protein_coding"; transcript_name "tmem59-202"; transcript_source "ensembl_havana"; transcript_biotype "protein_coding"; protein_id "ENSDARP00000105109"; protein_version "2";	chr2	26647454	26647554
chr2	ensembl_havana	CDS	26620641	26620796	gene_id "ENSDARG00000019033"; gene_version "8"; transcript_id "ENSDART00000126826"; transcript_version "4"; exon_number "1"; gene_name "tmem59"; gene_source "ensembl_havana"; gene_biotype "protein_coding"; transcript_name "tmem59-202"; transcript_source "ensembl_havana"; transcript_biotype "protein_coding"; protein_id "ENSDARP00000105109"; protein_version "2";	chr2	26665050	26665150
chr2	ensembl_havana	start_codon	26620794	26620796	gene_id "ENSDARG00000019033"; gene_version "8"; transcript_id "ENSDART00000126826"; transcript_version "4"; exon_number "1"; gene_name "tmem59"; gene_source "ensembl_havana"; gene_biotype "protein_coding"; transcript_name "tmem59-202"; transcript_source "ensembl_havana"; transcript_biotype "protein_coding";	chr2	26592509	26592608
chr2	ensembl_havana	start_codon	26620794	26620796	gene_id "ENSDARG00000019033"; gene_version "8"; transcript_id "ENSDART00000126826"; transcript_version "4"; exon_number "1"; gene_name "tmem59"; gene_source "ensembl_havana"; gene_biotype "protein_coding"; transcript_name "tmem59-202"; transcript_source "ensembl_havana"; transcript_biotype "protein_coding";	chr2	26647454	26647554
chr2	ensembl_havana	start_codon	26620794	26620796	gene_id "ENSDARG00000019033"; gene_version "8"; transcript_id "ENSDART00000126826"; transcript_version "4"; exon_number "1"; gene_name "tmem59"; gene_source "ensembl_havana"; gene_biotype "protein_coding"; transcript_name "tmem59-202"; transcript_source "ensembl_havana"; transcript_biotype "protein_coding";	chr2	26665050	26665150
chr2	ensembl_havana	exon	26620359	26620464	gene_id "ENSDARG00000019033"; gene_version "8"; transcript_id "ENSDART00000126826"; transcript_version "4"; exon_number "2"; gene_name "tmem59"; gene_source "ensembl_havana"; gene_biotype "protein_coding"; transcript_name "tmem59-202"; transcript_source "ensembl_havana"; transcript_biotype "protein_coding"; exon_id "ENSDARE00001107124"; exon_version "1";	chr2	26592509	26592608
chr2	ensembl_havana	exon	26620359	26620464	gene_id "ENSDARG00000019033"; gene_version "8"; transcript_id "ENSDART00000126826"; transcript_version "4"; exon_number "2"; gene_name "tmem59"; gene_source "ensembl_havana"; gene_biotype "protein_coding"; transcript_name "tmem59-202"; transcript_source "ensembl_havana"; transcript_biotype "protein_coding"; exon_id "ENSDARE00001107124"; exon_version "1";	chr2	26647454	26647554
chr2	ensembl_havana	exon	26620359	26620464	gene_id "ENSDARG00000019033"; gene_version "8"; transcript_id "ENSDART00000126826"; transcript_version "4"; exon_number "2"; gene_name "tmem59"; gene_source "ensembl_havana"; gene_biotype "protein_coding"; transcript_name "tmem59-202"; transcript_source "ensembl_havana"; transcript_biotype "protein_coding"; exon_id "ENSDARE00001107124"; exon_version "1";	chr2	26665050	26665150
chr2	ensembl_havana	CDS	26620359	26620464	gene_id "ENSDARG00000019033"; gene_version "8"; transcript_id "ENSDART00000126826"; transcript_version "4"; exon_number "2"; gene_name "tmem59"; gene_source "ensembl_havana"; gene_biotype "protein_coding"; transcript_name "tmem59-202"; transcript_source "ensembl_havana"; transcript_biotype "protein_coding"; protein_id "ENSDARP00000105109"; protein_version "2";	chr2	26592509	26592608
chr2	ensembl_havana	CDS	26620359	26620464	gene_id "ENSDARG00000019033"; gene_version "8"; transcript_id "ENSDART00000126826"; transcript_version "4"; exon_number "2"; gene_name "tmem59"; gene_source "ensembl_havana"; gene_biotype "protein_coding"; transcript_name "tmem59-202"; transcript_source "ensembl_havana"; transcript_biotype "protein_coding"; protein_id "ENSDARP00000105109"; protein_version "2";	chr2	26647454	26647554
chr2	ensembl_havana	CDS	26620359	26620464	gene_id "ENSDARG00000019033"; gene_version "8"; transcript_id "ENSDART00000126826"; transcript_version "4"; exon_number "2"; gene_name "tmem59"; gene_source "ensembl_havana"; gene_biotype "protein_coding"; transcript_name "tmem59-202"; transcript_source "ensembl_havana"; transcript_biotype "protein_coding"; protein_id "ENSDARP00000105109"; protein_version "2";	chr2	26665050	26665150
chr2	ensembl_havana	exon	26619945	26620039	gene_id "ENSDARG00000019033"; gene_version "8"; transcript_id "ENSDART00000126826"; transcript_version "4"; exon_number "3"; gene_name "tmem59"; gene_source "ensembl_havana"; gene_biotype "protein_coding"; transcript_name "tmem59-202"; transcript_source "ensembl_havana"; transcript_biotype "protein_coding"; exon_id "ENSDARE00000038977"; exon_version "1";	chr2	26592509	26592608
chr2	ensembl_havana	exon	26619945	26620039	gene_id "ENSDARG00000019033"; gene_version "8"; transcript_id "ENSDART00000126826"; transcript_version "4"; exon_number "3"; gene_name "tmem59"; gene_source "ensembl_havana"; gene_biotype "protein_coding"; transcript_name "tmem59-202"; transcript_source "ensembl_havana"; transcript_biotype "protein_coding"; exon_id "ENSDARE00000038977"; exon_version "1";	chr2	26647454	26647554
chr2	ensembl_havana	exon	26619945	26620039	gene_id "ENSDARG00000019033"; gene_version "8"; transcript_id "ENSDART00000126826"; transcript_version "4"; exon_number "3"; gene_name "tmem59"; gene_source "ensembl_havana"; gene_biotype "protein_coding"; transcript_name "tmem59-202"; transcript_source "ensembl_havana"; transcript_biotype "protein_coding"; exon_id "ENSDARE00000038977"; exon_version "1";	chr2	26665050	26665150
chr2	ensembl_havana	CDS	26619945	26620039	gene_id "ENSDARG00000019033"; gene_version "8"; transcript_id "ENSDART00000126826"; transcript_version "4"; exon_number "3"; gene_name "tmem59"; gene_source "ensembl_havana"; gene_biotype "protein_coding"; transcript_name "tmem59-202"; transcript_source "ensembl_havana"; transcript_biotype "protein_coding"; protein_id "ENSDARP00000105109"; protein_version "2";	chr2	26592509	26592608
chr2	ensembl_havana	CDS	26619945	26620039	gene_id "ENSDARG00000019033"; gene_version "8"; transcript_id "ENSDART00000126826"; transcript_version "4"; exon_number "3"; gene_name "tmem59"; gene_source "ensembl_havana"; gene_biotype "protein_coding"; transcript_name "tmem59-202"; transcript_source "ensembl_havana"; transcript_biotype "protein_coding"; protein_id "ENSDARP00000105109"; protein_version "2";	chr2	26647454	26647554
chr2	ensembl_havana	CDS	26619945	26620039	gene_id "ENSDARG00000019033"; gene_version "8"; transcript_id "ENSDART00000126826"; transcript_version "4"; exon_number "3"; gene_name "tmem59"; gene_source "ensembl_havana"; gene_biotype "protein_coding"; transcript_name "tmem59-202"; transcript_source "ensembl_havana"; transcript_biotype "protein_coding"; protein_id "ENSDARP00000105109"; protein_version "2";	chr2	26665050	26665150
chr2	ensembl_havana	exon	26619681	26619833	gene_id "ENSDARG00000019033"; gene_version "8"; transcript_id "ENSDART00000126826"; transcript_version "4"; exon_number "4"; gene_name "tmem59"; gene_source "ensembl_havana"; gene_biotype "protein_coding"; transcript_name "tmem59-202"; transcript_source "ensembl_havana"; transcript_biotype "protein_coding"; exon_id "ENSDARE00000102143"; exon_version "3";	chr2	26592509	26592608
chr2	ensembl_havana	exon	26619681	26619833	gene_id "ENSDARG00000019033"; gene_version "8"; transcript_id "ENSDART00000126826"; transcript_version "4"; exon_number "4"; gene_name "tmem59"; gene_source "ensembl_havana"; gene_biotype "protein_coding"; transcript_name "tmem59-202"; transcript_source "ensembl_havana"; transcript_biotype "protein_coding"; exon_id "ENSDARE00000102143"; exon_version "3";	chr2	26647454	26647554
chr2	ensembl_havana	exon	26619681	26619833	gene_id "ENSDARG00000019033"; gene_version "8"; transcript_id "ENSDART00000126826"; transcript_version "4"; exon_number "4"; gene_name "tmem59"; gene_source "ensembl_havana"; gene_biotype "protein_coding"; transcript_name "tmem59-202"; transcript_source "ensembl_havana"; transcript_biotype "protein_coding"; exon_id "ENSDARE00000102143"; exon_version "3";	chr2	26665050	26665150
chr2	ensembl_havana	CDS	26619681	26619833	gene_id "ENSDARG00000019033"; gene_version "8"; transcript_id "ENSDART00000126826"; transcript_version "4"; exon_number "4"; gene_name "tmem59"; gene_source "ensembl_havana"; gene_biotype "protein_coding"; transcript_name "tmem59-202"; transcript_source "ensembl_havana"; transcript_biotype "protein_coding"; protein_id "ENSDARP00000105109"; protein_version "2";	chr2	26592509	26592608
chr2	ensembl_havana	CDS	26619681	26619833	gene_id "ENSDARG00000019033"; gene_version "8"; transcript_id "ENSDART00000126826"; transcript_version "4"; exon_number "4"; gene_name "tmem59"; gene_source "ensembl_havana"; gene_biotype "protein_coding"; transcript_name "tmem59-202"; transcript_source "ensembl_havana"; transcript_biotype "protein_coding"; protein_id "ENSDARP00000105109"; protein_version "2";	chr2	26647454	26647554
chr2	ensembl_havana	CDS	26619681	26619833	gene_id "ENSDARG00000019033"; gene_version "8"; transcript_id "ENSDART00000126826"; transcript_version "4"; exon_number "4"; gene_name "tmem59"; gene_source "ensembl_havana"; gene_biotype "protein_coding"; transcript_name "tmem59-202"; transcript_source "ensembl_havana"; transcript_biotype "protein_coding"; protein_id "ENSDARP00000105109"; protein_version "2";	chr2	26665050	26665150
chr2	ensembl_havana	exon	26618889	26618961	gene_id "ENSDARG00000019033"; gene_version "8"; transcript_id "ENSDART00000126826"; transcript_version "4"; exon_number "5"; gene_name "tmem59"; gene_source "ensembl_havana"; gene_biotype "protein_coding"; transcript_name "tmem59-202"; transcript_source "ensembl_havana"; transcript_biotype "protein_coding"; exon_id "ENSDARE00000036470"; exon_version "1";	chr2	26592509	26592608
chr2	ensembl_havana	exon	26618889	26618961	gene_id "ENSDARG00000019033"; gene_version "8"; transcript_id "ENSDART00000126826"; transcript_version "4"; exon_number "5"; gene_name "tmem59"; gene_source "ensembl_havana"; gene_biotype "protein_coding"; transcript_name "tmem59-202"; transcript_source "ensembl_havana"; transcript_biotype "protein_coding"; exon_id "ENSDARE00000036470"; exon_version "1";	chr2	26647454	26647554
chr2	ensembl_havana	exon	26618889	26618961	gene_id "ENSDARG00000019033"; gene_version "8"; transcript_id "ENSDART00000126826"; transcript_version "4"; exon_number "5"; gene_name "tmem59"; gene_source "ensembl_havana"; gene_biotype "protein_coding"; transcript_name "tmem59-202"; transcript_source "ensembl_havana"; transcript_biotype "protein_coding"; exon_id "ENSDARE00000036470"; exon_version "1";	chr2	26665050	26665150
chr2	ensembl_havana	CDS	26618889	26618961	gene_id "ENSDARG00000019033"; gene_version "8"; transcript_id "ENSDART00000126826"; transcript_version "4"; exon_number "5"; gene_name "tmem59"; gene_source "ensembl_havana"; gene_biotype "protein_coding"; transcript_name "tmem59-202"; transcript_source "ensembl_havana"; transcript_biotype "protein_coding"; protein_id "ENSDARP00000105109"; protein_version "2";	chr2	26592509	26592608
chr2	ensembl_havana	CDS	26618889	26618961	gene_id "ENSDARG00000019033"; gene_version "8"; transcript_id "ENSDART00000126826"; transcript_version "4"; exon_number "5"; gene_name "tmem59"; gene_source "ensembl_havana"; gene_biotype "protein_coding"; transcript_name "tmem59-202"; transcript_source "ensembl_havana"; transcript_biotype "protein_coding"; protein_id "ENSDARP00000105109"; protein_version "2";	chr2	26647454	26647554
chr2	ensembl_havana	CDS	26618889	26618961	gene_id "ENSDARG00000019033"; gene_version "8"; transcript_id "ENSDART00000126826"; transcript_version "4"; exon_number "5"; gene_name "tmem59"; gene_source "ensembl_havana"; gene_biotype "protein_coding"; transcript_name "tmem59-202"; transcript_source "ensembl_havana"; transcript_biotype "protein_coding"; protein_id "ENSDARP00000105109"; protein_version "2";	chr2	26665050	26665150
chr2	ensembl_havana	exon	26617057	26617189	gene_id "ENSDARG00000019033"; gene_version "8"; transcript_id "ENSDART00000126826"; transcript_version "4"; exon_number "6"; gene_name "tmem59"; gene_source "ensembl_havana"; gene_biotype "protein_coding"; transcript_name "tmem59-202"; transcript_source "ensembl_havana"; transcript_biotype "protein_coding"; exon_id "ENSDARE00000272261"; exon_version "2";	chr2	26592509	26592608
chr2	ensembl_havana	exon	26617057	26617189	gene_id "ENSDARG00000019033"; gene_version "8"; transcript_id "ENSDART00000126826"; transcript_version "4"; exon_number "6"; gene_name "tmem59"; gene_source "ensembl_havana"; gene_biotype "protein_coding"; transcript_name "tmem59-202"; transcript_source "ensembl_havana"; transcript_biotype "protein_coding"; exon_id "ENSDARE00000272261"; exon_version "2";	chr2	26647454	26647554
chr2	ensembl_havana	exon	26617057	26617189	gene_id "ENSDARG00000019033"; gene_version "8"; transcript_id "ENSDART00000126826"; transcript_version "4"; exon_number "6"; gene_name "tmem59"; gene_source "ensembl_havana"; gene_biotype "protein_coding"; transcript_name "tmem59-202"; transcript_source "ensembl_havana"; transcript_biotype "protein_coding"; exon_id "ENSDARE00000272261"; exon_version "2";	chr2	26665050	26665150
chr2	ensembl_havana	CDS	26617057	26617189	gene_id "ENSDARG00000019033"; gene_version "8"; transcript_id "ENSDART00000126826"; transcript_version "4"; exon_number "6"; gene_name "tmem59"; gene_source "ensembl_havana"; gene_biotype "protein_coding"; transcript_name "tmem59-202"; transcript_source "ensembl_havana"; transcript_biotype "protein_coding"; protein_id "ENSDARP00000105109"; protein_version "2";	chr2	26592509	26592608
chr2	ensembl_havana	CDS	26617057	26617189	gene_id "ENSDARG00000019033"; gene_version "8"; transcript_id "ENSDART00000126826"; transcript_version "4"; exon_number "6"; gene_name "tmem59"; gene_source "ensembl_havana"; gene_biotype "protein_coding"; transcript_name "tmem59-202"; transcript_source "ensembl_havana"; transcript_biotype "protein_coding"; protein_id "ENSDARP00000105109"; protein_version "2";	chr2	26647454	26647554
chr2	ensembl_havana	CDS	26617057	26617189	gene_id "ENSDARG00000019033"; gene_version "8"; transcript_id "ENSDART00000126826"; transcript_version "4"; exon_number "6"; gene_name "tmem59"; gene_source "ensembl_havana"; gene_biotype "protein_coding"; transcript_name "tmem59-202"; transcript_source "ensembl_havana"; transcript_biotype "protein_coding"; protein_id "ENSDARP00000105109"; protein_version "2";	chr2	26665050	26665150
chr2	ensembl_havana	exon	26616838	26616955	gene_id "ENSDARG00000019033"; gene_version "8"; transcript_id "ENSDART00000126826"; transcript_version "4"; exon_number "7"; gene_name "tmem59"; gene_source "ensembl_havana"; gene_biotype "protein_coding"; transcript_name "tmem59-202"; transcript_source "ensembl_havana"; transcript_biotype "protein_coding"; exon_id "ENSDARE00000961095"; exon_version "1";	chr2	26592509	26592608
chr2	ensembl_havana	exon	26616838	26616955	gene_id "ENSDARG00000019033"; gene_version "8"; transcript_id "ENSDART00000126826"; transcript_version "4"; exon_number "7"; gene_name "tmem59"; gene_source "ensembl_havana"; gene_biotype "protein_coding"; transcript_name "tmem59-202"; transcript_source "ensembl_havana"; transcript_biotype "protein_coding"; exon_id "ENSDARE00000961095"; exon_version "1";	chr2	26647454	26647554
chr2	ensembl_havana	exon	26616838	26616955	gene_id "ENSDARG00000019033"; gene_version "8"; transcript_id "ENSDART00000126826"; transcript_version "4"; exon_number "7"; gene_name "tmem59"; gene_source "ensembl_havana"; gene_biotype "protein_coding"; transcript_name "tmem59-202"; transcript_source "ensembl_havana"; transcript_biotype "protein_coding"; exon_id "ENSDARE00000961095"; exon_version "1";	chr2	26665050	26665150
chr2	ensembl_havana	CDS	26616838	26616955	gene_id "ENSDARG00000019033"; gene_version "8"; transcript_id "ENSDART00000126826"; transcript_version "4"; exon_number "7"; gene_name "tmem59"; gene_source "ensembl_havana"; gene_biotype "protein_coding"; transcript_name "tmem59-202"; transcript_source "ensembl_havana"; transcript_biotype "protein_coding"; protein_id "ENSDARP00000105109"; protein_version "2";	chr2	26592509	26592608
chr2	ensembl_havana	CDS	26616838	26616955	gene_id "ENSDARG00000019033"; gene_version "8"; transcript_id "ENSDART00000126826"; transcript_version "4"; exon_number "7"; gene_name "tmem59"; gene_source "ensembl_havana"; gene_biotype "protein_coding"; transcript_name "tmem59-202"; transcript_source "ensembl_havana"; transcript_biotype "protein_coding"; protein_id "ENSDARP00000105109"; protein_version "2";	chr2	26647454	26647554
chr2	ensembl_havana	CDS	26616838	26616955	gene_id "ENSDARG00000019033"; gene_version "8"; transcript_id "ENSDART00000126826"; transcript_version "4"; exon_number "7"; gene_name "tmem59"; gene_source "ensembl_havana"; gene_biotype "protein_coding"; transcript_name "tmem59-202"; transcript_source "ensembl_havana"; transcript_biotype "protein_coding"; protein_id "ENSDARP00000105109"; protein_version "2";	chr2	26665050	26665150
chr2	ensembl_havana	exon	26612574	26613183	gene_id "ENSDARG00000019033"; gene_version "8"; transcript_id "ENSDART00000126826"; transcript_version "4"; exon_number "8"; gene_name "tmem59"; gene_source "ensembl_havana"; gene_biotype "protein_coding"; transcript_name "tmem59-202"; transcript_source "ensembl_havana"; transcript_biotype "protein_coding"; exon_id "ENSDARE00000973388"; exon_version "2";	chr2	26592509	26592608
chr2	ensembl_havana	exon	26612574	26613183	gene_id "ENSDARG00000019033"; gene_version "8"; transcript_id "ENSDART00000126826"; transcript_version "4"; exon_number "8"; gene_name "tmem59"; gene_source "ensembl_havana"; gene_biotype "protein_coding"; transcript_name "tmem59-202"; transcript_source "ensembl_havana"; transcript_biotype "protein_coding"; exon_id "ENSDARE00000973388"; exon_version "2";	chr2	26647454	26647554
chr2	ensembl_havana	CDS	26613031	26613183	gene_id "ENSDARG00000019033"; gene_version "8"; transcript_id "ENSDART00000126826"; transcript_version "4"; exon_number "8"; gene_name "tmem59"; gene_source "ensembl_havana"; gene_biotype "protein_coding"; transcript_name "tmem59-202"; transcript_source "ensembl_havana"; transcript_biotype "protein_coding"; protein_id "ENSDARP00000105109"; protein_version "2";	chr2	26592509	26592608
chr2	ensembl_havana	CDS	26613031	26613183	gene_id "ENSDARG00000019033"; gene_version "8"; transcript_id "ENSDART00000126826"; transcript_version "4"; exon_number "8"; gene_name "tmem59"; gene_source "ensembl_havana"; gene_biotype "protein_coding"; transcript_name "tmem59-202"; transcript_source "ensembl_havana"; transcript_biotype "protein_coding"; protein_id "ENSDARP00000105109"; protein_version "2";	chr2	26647454	26647554
chr2	ensembl_havana	stop_codon	26613028	26613030	gene_id "ENSDARG00000019033"; gene_version "8"; transcript_id "ENSDART00000126826"; transcript_version "4"; exon_number "8"; gene_name "tmem59"; gene_source "ensembl_havana"; gene_biotype "protein_coding"; transcript_name "tmem59-202"; transcript_source "ensembl_havana"; transcript_biotype "protein_coding";	chr2	26592509	26592608
chr2	ensembl_havana	stop_codon	26613028	26613030	gene_id "ENSDARG00000019033"; gene_version "8"; transcript_id "ENSDART00000126826"; transcript_version "4"; exon_number "8"; gene_name "tmem59"; gene_source "ensembl_havana"; gene_biotype "protein_coding"; transcript_name "tmem59-202"; transcript_source "ensembl_havana"; transcript_biotype "protein_coding";	chr2	26647454	26647554
chr2	ensembl_havana	five_prime_utr	26620797	26620902	gene_id "ENSDARG00000019033"; gene_version "8"; transcript_id "ENSDART00000126826"; transcript_version "4"; gene_name "tmem59"; gene_source "ensembl_havana"; gene_biotype "protein_coding"; transcript_name "tmem59-202"; transcript_source "ensembl_havana"; transcript_biotype "protein_coding";	chr2	26592509	26592608
chr2	ensembl_havana	five_prime_utr	26620797	26620902	gene_id "ENSDARG00000019033"; gene_version "8"; transcript_id "ENSDART00000126826"; transcript_version "4"; gene_name "tmem59"; gene_source "ensembl_havana"; gene_biotype "protein_coding"; transcript_name "tmem59-202"; transcript_source "ensembl_havana"; transcript_biotype "protein_coding";	chr2	26647454	26647554
chr2	ensembl_havana	five_prime_utr	26620797	26620902	gene_id "ENSDARG00000019033"; gene_version "8"; transcript_id "ENSDART00000126826"; transcript_version "4"; gene_name "tmem59"; gene_source "ensembl_havana"; gene_biotype "protein_coding"; transcript_name "tmem59-202"; transcript_source "ensembl_havana"; transcript_biotype "protein_coding";	chr2	26665050	26665150
chr2	ensembl_havana	three_prime_utr	26612574	26613027	gene_id "ENSDARG00000019033"; gene_version "8"; transcript_id "ENSDART00000126826"; transcript_version "4"; gene_name "tmem59"; gene_source "ensembl_havana"; gene_biotype "protein_coding"; transcript_name "tmem59-202"; transcript_source "ensembl_havana"; transcript_biotype "protein_coding";	chr2	26592509	26592608
chr2	ensembl_havana	three_prime_utr	26612574	26613027	gene_id "ENSDARG00000019033"; gene_version "8"; transcript_id "ENSDART00000126826"; transcript_version "4"; gene_name "tmem59"; gene_source "ensembl_havana"; gene_biotype "protein_coding"; transcript_name "tmem59-202"; transcript_source "ensembl_havana"; transcript_biotype "protein_coding";	chr2	26647454	26647554
chr2	ensembl	transcript	26612576	26620803	gene_id "ENSDARG00000019033"; gene_version "8"; transcript_id "ENSDART00000003946"; transcript_version "7"; gene_name "tmem59"; gene_source "ensembl_havana"; gene_biotype "protein_coding"; transcript_name "tmem59-201"; transcript_source "ensembl"; transcript_biotype "protein_coding";	chr2	26592509	26592608
chr2	ensembl	transcript	26612576	26620803	gene_id "ENSDARG00000019033"; gene_version "8"; transcript_id "ENSDART00000003946"; transcript_version "7"; gene_name "tmem59"; gene_source "ensembl_havana"; gene_biotype "protein_coding"; transcript_name "tmem59-201"; transcript_source "ensembl"; transcript_biotype "protein_coding";	chr2	26647454	26647554
chr2	ensembl	transcript	26612576	26620803	gene_id "ENSDARG00000019033"; gene_version "8"; transcript_id "ENSDART00000003946"; transcript_version "7"; gene_name "tmem59"; gene_source "ensembl_havana"; gene_biotype "protein_coding"; transcript_name "tmem59-201"; transcript_source "ensembl"; transcript_biotype "protein_coding";	chr2	26665050	26665150
chr2	ensembl	exon	26620641	26620803	gene_id "ENSDARG00000019033"; gene_version "8"; transcript_id "ENSDART00000003946"; transcript_version "7"; exon_number "1"; gene_name "tmem59"; gene_source "ensembl_havana"; gene_biotype "protein_coding"; transcript_name "tmem59-201"; transcript_source "ensembl"; transcript_biotype "protein_coding"; exon_id "ENSDARE00000327167"; exon_version "5";	chr2	26592509	26592608
chr2	ensembl	exon	26620641	26620803	gene_id "ENSDARG00000019033"; gene_version "8"; transcript_id "ENSDART00000003946"; transcript_version "7"; exon_number "1"; gene_name "tmem59"; gene_source "ensembl_havana"; gene_biotype "protein_coding"; transcript_name "tmem59-201"; transcript_source "ensembl"; transcript_biotype "protein_coding"; exon_id "ENSDARE00000327167"; exon_version "5";	chr2	26647454	26647554
chr2	ensembl	exon	26620641	26620803	gene_id "ENSDARG00000019033"; gene_version "8"; transcript_id "ENSDART00000003946"; transcript_version "7"; exon_number "1"; gene_name "tmem59"; gene_source "ensembl_havana"; gene_biotype "protein_coding"; transcript_name "tmem59-201"; transcript_source "ensembl"; transcript_biotype "protein_coding"; exon_id "ENSDARE00000327167"; exon_version "5";	chr2	26665050	26665150
chr2	ensembl	CDS	26620641	26620796	gene_id "ENSDARG00000019033"; gene_version "8"; transcript_id "ENSDART00000003946"; transcript_version "7"; exon_number "1"; gene_name "tmem59"; gene_source "ensembl_havana"; gene_biotype "protein_coding"; transcript_name "tmem59-201"; transcript_source "ensembl"; transcript_biotype "protein_coding"; protein_id "ENSDARP00000028016"; protein_version "5";	chr2	26592509	26592608
chr2	ensembl	CDS	26620641	26620796	gene_id "ENSDARG00000019033"; gene_version "8"; transcript_id "ENSDART00000003946"; transcript_version "7"; exon_number "1"; gene_name "tmem59"; gene_source "ensembl_havana"; gene_biotype "protein_coding"; transcript_name "tmem59-201"; transcript_source "ensembl"; transcript_biotype "protein_coding"; protein_id "ENSDARP00000028016"; protein_version "5";	chr2	26647454	26647554
chr2	ensembl	CDS	26620641	26620796	gene_id "ENSDARG00000019033"; gene_version "8"; transcript_id "ENSDART00000003946"; transcript_version "7"; exon_number "1"; gene_name "tmem59"; gene_source "ensembl_havana"; gene_biotype "protein_coding"; transcript_name "tmem59-201"; transcript_source "ensembl"; transcript_biotype "protein_coding"; protein_id "ENSDARP00000028016"; protein_version "5";	chr2	26665050	26665150
chr2	ensembl	start_codon	26620794	26620796	gene_id "ENSDARG00000019033"; gene_version "8"; transcript_id "ENSDART00000003946"; transcript_version "7"; exon_number "1"; gene_name "tmem59"; gene_source "ensembl_havana"; gene_biotype "protein_coding"; transcript_name "tmem59-201"; transcript_source "ensembl"; transcript_biotype "protein_coding";	chr2	26592509	26592608
chr2	ensembl	start_codon	26620794	26620796	gene_id "ENSDARG00000019033"; gene_version "8"; transcript_id "ENSDART00000003946"; transcript_version "7"; exon_number "1"; gene_name "tmem59"; gene_source "ensembl_havana"; gene_biotype "protein_coding"; transcript_name "tmem59-201"; transcript_source "ensembl"; transcript_biotype "protein_coding";	chr2	26647454	26647554
chr2	ensembl	start_codon	26620794	26620796	gene_id "ENSDARG00000019033"; gene_version "8"; transcript_id "ENSDART00000003946"; transcript_version "7"; exon_number "1"; gene_name "tmem59"; gene_source "ensembl_havana"; gene_biotype "protein_coding"; transcript_name "tmem59-201"; transcript_source "ensembl"; transcript_biotype "protein_coding";	chr2	26665050	26665150
chr2	ensembl	exon	26620359	26620464	gene_id "ENSDARG00000019033"; gene_version "8"; transcript_id "ENSDART00000003946"; transcript_version "7"; exon_number "2"; gene_name "tmem59"; gene_source "ensembl_havana"; gene_biotype "protein_coding"; transcript_name "tmem59-201"; transcript_source "ensembl"; transcript_biotype "protein_coding"; exon_id "ENSDARE00001107124"; exon_version "1";	chr2	26592509	26592608
chr2	ensembl	exon	26620359	26620464	gene_id "ENSDARG00000019033"; gene_version "8"; transcript_id "ENSDART00000003946"; transcript_version "7"; exon_number "2"; gene_name "tmem59"; gene_source "ensembl_havana"; gene_biotype "protein_coding"; transcript_name "tmem59-201"; transcript_source "ensembl"; transcript_biotype "protein_coding"; exon_id "ENSDARE00001107124"; exon_version "1";	chr2	26647454	26647554
chr2	ensembl	exon	26620359	26620464	gene_id "ENSDARG00000019033"; gene_version "8"; transcript_id "ENSDART00000003946"; transcript_version "7"; exon_number "2"; gene_name "tmem59"; gene_source "ensembl_havana"; gene_biotype "protein_coding"; transcript_name "tmem59-201"; transcript_source "ensembl"; transcript_biotype "protein_coding"; exon_id "ENSDARE00001107124"; exon_version "1";	chr2	26665050	26665150
chr2	ensembl	CDS	26620359	26620464	gene_id "ENSDARG00000019033"; gene_version "8"; transcript_id "ENSDART00000003946"; transcript_version "7"; exon_number "2"; gene_name "tmem59"; gene_source "ensembl_havana"; gene_biotype "protein_coding"; transcript_name "tmem59-201"; transcript_source "ensembl"; transcript_biotype "protein_coding"; protein_id "ENSDARP00000028016"; protein_version "5";	chr2	26592509	26592608
chr2	ensembl	CDS	26620359	26620464	gene_id "ENSDARG00000019033"; gene_version "8"; transcript_id "ENSDART00000003946"; transcript_version "7"; exon_number "2"; gene_name "tmem59"; gene_source "ensembl_havana"; gene_biotype "protein_coding"; transcript_name "tmem59-201"; transcript_source "ensembl"; transcript_biotype "protein_coding"; protein_id "ENSDARP00000028016"; protein_version "5";	chr2	26647454	26647554
chr2	ensembl	CDS	26620359	26620464	gene_id "ENSDARG00000019033"; gene_version "8"; transcript_id "ENSDART00000003946"; transcript_version "7"; exon_number "2"; gene_name "tmem59"; gene_source "ensembl_havana"; gene_biotype "protein_coding"; transcript_name "tmem59-201"; transcript_source "ensembl"; transcript_biotype "protein_coding"; protein_id "ENSDARP00000028016"; protein_version "5";	chr2	26665050	26665150
chr2	ensembl	exon	26619945	26620039	gene_id "ENSDARG00000019033"; gene_version "8"; transcript_id "ENSDART00000003946"; transcript_version "7"; exon_number "3"; gene_name "tmem59"; gene_source "ensembl_havana"; gene_biotype "protein_coding"; transcript_name "tmem59-201"; transcript_source "ensembl"; transcript_biotype "protein_coding"; exon_id "ENSDARE00000038977"; exon_version "1";	chr2	26592509	26592608
chr2	ensembl	exon	26619945	26620039	gene_id "ENSDARG00000019033"; gene_version "8"; transcript_id "ENSDART00000003946"; transcript_version "7"; exon_number "3"; gene_name "tmem59"; gene_source "ensembl_havana"; gene_biotype "protein_coding"; transcript_name "tmem59-201"; transcript_source "ensembl"; transcript_biotype "protein_coding"; exon_id "ENSDARE00000038977"; exon_version "1";	chr2	26647454	26647554
chr2	ensembl	exon	26619945	26620039	gene_id "ENSDARG00000019033"; gene_version "8"; transcript_id "ENSDART00000003946"; transcript_version "7"; exon_number "3"; gene_name "tmem59"; gene_source "ensembl_havana"; gene_biotype "protein_coding"; transcript_name "tmem59-201"; transcript_source "ensembl"; transcript_biotype "protein_coding"; exon_id "ENSDARE00000038977"; exon_version "1";	chr2	26665050	26665150
chr2	ensembl	CDS	26619945	26620039	gene_id "ENSDARG00000019033"; gene_version "8"; transcript_id "ENSDART00000003946"; transcript_version "7"; exon_number "3"; gene_name "tmem59"; gene_source "ensembl_havana"; gene_biotype "protein_coding"; transcript_name "tmem59-201"; transcript_source "ensembl"; transcript_biotype "protein_coding"; protein_id "ENSDARP00000028016"; protein_version "5";	chr2	26592509	26592608
chr2	ensembl	CDS	26619945	26620039	gene_id "ENSDARG00000019033"; gene_version "8"; transcript_id "ENSDART00000003946"; transcript_version "7"; exon_number "3"; gene_name "tmem59"; gene_source "ensembl_havana"; gene_biotype "protein_coding"; transcript_name "tmem59-201"; transcript_source "ensembl"; transcript_biotype "protein_coding"; protein_id "ENSDARP00000028016"; protein_version "5";	chr2	26647454	26647554
chr2	ensembl	CDS	26619945	26620039	gene_id "ENSDARG00000019033"; gene_version "8"; transcript_id "ENSDART00000003946"; transcript_version "7"; exon_number "3"; gene_name "tmem59"; gene_source "ensembl_havana"; gene_biotype "protein_coding"; transcript_name "tmem59-201"; transcript_source "ensembl"; transcript_biotype "protein_coding"; protein_id "ENSDARP00000028016"; protein_version "5";	chr2	26665050	26665150
chr2	ensembl	exon	26619681	26619833	gene_id "ENSDARG00000019033"; gene_version "8"; transcript_id "ENSDART00000003946"; transcript_version "7"; exon_number "4"; gene_name "tmem59"; gene_source "ensembl_havana"; gene_biotype "protein_coding"; transcript_name "tmem59-201"; transcript_source "ensembl"; transcript_biotype "protein_coding"; exon_id "ENSDARE00000102143"; exon_version "3";	chr2	26592509	26592608
chr2	ensembl	exon	26619681	26619833	gene_id "ENSDARG00000019033"; gene_version "8"; transcript_id "ENSDART00000003946"; transcript_version "7"; exon_number "4"; gene_name "tmem59"; gene_source "ensembl_havana"; gene_biotype "protein_coding"; transcript_name "tmem59-201"; transcript_source "ensembl"; transcript_biotype "protein_coding"; exon_id "ENSDARE00000102143"; exon_version "3";	chr2	26647454	26647554
chr2	ensembl	exon	26619681	26619833	gene_id "ENSDARG00000019033"; gene_version "8"; transcript_id "ENSDART00000003946"; transcript_version "7"; exon_number "4"; gene_name "tmem59"; gene_source "ensembl_havana"; gene_biotype "protein_coding"; transcript_name "tmem59-201"; transcript_source "ensembl"; transcript_biotype "protein_coding"; exon_id "ENSDARE00000102143"; exon_version "3";	chr2	26665050	26665150
chr2	ensembl	CDS	26619681	26619833	gene_id "ENSDARG00000019033"; gene_version "8"; transcript_id "ENSDART00000003946"; transcript_version "7"; exon_number "4"; gene_name "tmem59"; gene_source "ensembl_havana"; gene_biotype "protein_coding"; transcript_name "tmem59-201"; transcript_source "ensembl"; transcript_biotype "protein_coding"; protein_id "ENSDARP00000028016"; protein_version "5";	chr2	26592509	26592608
chr2	ensembl	CDS	26619681	26619833	gene_id "ENSDARG00000019033"; gene_version "8"; transcript_id "ENSDART00000003946"; transcript_version "7"; exon_number "4"; gene_name "tmem59"; gene_source "ensembl_havana"; gene_biotype "protein_coding"; transcript_name "tmem59-201"; transcript_source "ensembl"; transcript_biotype "protein_coding"; protein_id "ENSDARP00000028016"; protein_version "5";	chr2	26647454	26647554
chr2	ensembl	CDS	26619681	26619833	gene_id "ENSDARG00000019033"; gene_version "8"; transcript_id "ENSDART00000003946"; transcript_version "7"; exon_number "4"; gene_name "tmem59"; gene_source "ensembl_havana"; gene_biotype "protein_coding"; transcript_name "tmem59-201"; transcript_source "ensembl"; transcript_biotype "protein_coding"; protein_id "ENSDARP00000028016"; protein_version "5";	chr2	26665050	26665150
chr2	ensembl	exon	26618889	26618961	gene_id "ENSDARG00000019033"; gene_version "8"; transcript_id "ENSDART00000003946"; transcript_version "7"; exon_number "5"; gene_name "tmem59"; gene_source "ensembl_havana"; gene_biotype "protein_coding"; transcript_name "tmem59-201"; transcript_source "ensembl"; transcript_biotype "protein_coding"; exon_id "ENSDARE00000036470"; exon_version "1";	chr2	26592509	26592608
chr2	ensembl	exon	26618889	26618961	gene_id "ENSDARG00000019033"; gene_version "8"; transcript_id "ENSDART00000003946"; transcript_version "7"; exon_number "5"; gene_name "tmem59"; gene_source "ensembl_havana"; gene_biotype "protein_coding"; transcript_name "tmem59-201"; transcript_source "ensembl"; transcript_biotype "protein_coding"; exon_id "ENSDARE00000036470"; exon_version "1";	chr2	26647454	26647554
chr2	ensembl	exon	26618889	26618961	gene_id "ENSDARG00000019033"; gene_version "8"; transcript_id "ENSDART00000003946"; transcript_version "7"; exon_number "5"; gene_name "tmem59"; gene_source "ensembl_havana"; gene_biotype "protein_coding"; transcript_name "tmem59-201"; transcript_source "ensembl"; transcript_biotype "protein_coding"; exon_id "ENSDARE00000036470"; exon_version "1";	chr2	26665050	26665150
chr2	ensembl	CDS	26618889	26618961	gene_id "ENSDARG00000019033"; gene_version "8"; transcript_id "ENSDART00000003946"; transcript_version "7"; exon_number "5"; gene_name "tmem59"; gene_source "ensembl_havana"; gene_biotype "protein_coding"; transcript_name "tmem59-201"; transcript_source "ensembl"; transcript_biotype "protein_coding"; protein_id "ENSDARP00000028016"; protein_version "5";	chr2	26592509	26592608
chr2	ensembl	CDS	26618889	26618961	gene_id "ENSDARG00000019033"; gene_version "8"; transcript_id "ENSDART00000003946"; transcript_version "7"; exon_number "5"; gene_name "tmem59"; gene_source "ensembl_havana"; gene_biotype "protein_coding"; transcript_name "tmem59-201"; transcript_source "ensembl"; transcript_biotype "protein_coding"; protein_id "ENSDARP00000028016"; protein_version "5";	chr2	26647454	26647554
chr2	ensembl	CDS	26618889	26618961	gene_id "ENSDARG00000019033"; gene_version "8"; transcript_id "ENSDART00000003946"; transcript_version "7"; exon_number "5"; gene_name "tmem59"; gene_source "ensembl_havana"; gene_biotype "protein_coding"; transcript_name "tmem59-201"; transcript_source "ensembl"; transcript_biotype "protein_coding"; protein_id "ENSDARP00000028016"; protein_version "5";	chr2	26665050	26665150
chr2	ensembl	exon	26617057	26617189	gene_id "ENSDARG00000019033"; gene_version "8"; transcript_id "ENSDART00000003946"; transcript_version "7"; exon_number "6"; gene_name "tmem59"; gene_source "ensembl_havana"; gene_biotype "protein_coding"; transcript_name "tmem59-201"; transcript_source "ensembl"; transcript_biotype "protein_coding"; exon_id "ENSDARE00000272261"; exon_version "2";	chr2	26592509	26592608
chr2	ensembl	exon	26617057	26617189	gene_id "ENSDARG00000019033"; gene_version "8"; transcript_id "ENSDART00000003946"; transcript_version "7"; exon_number "6"; gene_name "tmem59"; gene_source "ensembl_havana"; gene_biotype "protein_coding"; transcript_name "tmem59-201"; transcript_source "ensembl"; transcript_biotype "protein_coding"; exon_id "ENSDARE00000272261"; exon_version "2";	chr2	26647454	26647554
chr2	ensembl	exon	26617057	26617189	gene_id "ENSDARG00000019033"; gene_version "8"; transcript_id "ENSDART00000003946"; transcript_version "7"; exon_number "6"; gene_name "tmem59"; gene_source "ensembl_havana"; gene_biotype "protein_coding"; transcript_name "tmem59-201"; transcript_source "ensembl"; transcript_biotype "protein_coding"; exon_id "ENSDARE00000272261"; exon_version "2";	chr2	26665050	26665150
chr2	ensembl	CDS	26617057	26617189	gene_id "ENSDARG00000019033"; gene_version "8"; transcript_id "ENSDART00000003946"; transcript_version "7"; exon_number "6"; gene_name "tmem59"; gene_source "ensembl_havana"; gene_biotype "protein_coding"; transcript_name "tmem59-201"; transcript_source "ensembl"; transcript_biotype "protein_coding"; protein_id "ENSDARP00000028016"; protein_version "5";	chr2	26592509	26592608
chr2	ensembl	CDS	26617057	26617189	gene_id "ENSDARG00000019033"; gene_version "8"; transcript_id "ENSDART00000003946"; transcript_version "7"; exon_number "6"; gene_name "tmem59"; gene_source "ensembl_havana"; gene_biotype "protein_coding"; transcript_name "tmem59-201"; transcript_source "ensembl"; transcript_biotype "protein_coding"; protein_id "ENSDARP00000028016"; protein_version "5";	chr2	26647454	26647554
chr2	ensembl	CDS	26617057	26617189	gene_id "ENSDARG00000019033"; gene_version "8"; transcript_id "ENSDART00000003946"; transcript_version "7"; exon_number "6"; gene_name "tmem59"; gene_source "ensembl_havana"; gene_biotype "protein_coding"; transcript_name "tmem59-201"; transcript_source "ensembl"; transcript_biotype "protein_coding"; protein_id "ENSDARP00000028016"; protein_version "5";	chr2	26665050	26665150
chr2	ensembl	exon	26616838	26616958	gene_id "ENSDARG00000019033"; gene_version "8"; transcript_id "ENSDART00000003946"; transcript_version "7"; exon_number "7"; gene_name "tmem59"; gene_source "ensembl_havana"; gene_biotype "protein_coding"; transcript_name "tmem59-201"; transcript_source "ensembl"; transcript_biotype "protein_coding"; exon_id "ENSDARE00000343146"; exon_version "1";	chr2	26592509	26592608
chr2	ensembl	exon	26616838	26616958	gene_id "ENSDARG00000019033"; gene_version "8"; transcript_id "ENSDART00000003946"; transcript_version "7"; exon_number "7"; gene_name "tmem59"; gene_source "ensembl_havana"; gene_biotype "protein_coding"; transcript_name "tmem59-201"; transcript_source "ensembl"; transcript_biotype "protein_coding"; exon_id "ENSDARE00000343146"; exon_version "1";	chr2	26647454	26647554
chr2	ensembl	exon	26616838	26616958	gene_id "ENSDARG00000019033"; gene_version "8"; transcript_id "ENSDART00000003946"; transcript_version "7"; exon_number "7"; gene_name "tmem59"; gene_source "ensembl_havana"; gene_biotype "protein_coding"; transcript_name "tmem59-201"; transcript_source "ensembl"; transcript_biotype "protein_coding"; exon_id "ENSDARE00000343146"; exon_version "1";	chr2	26665050	26665150
chr2	ensembl	CDS	26616838	26616958	gene_id "ENSDARG00000019033"; gene_version "8"; transcript_id "ENSDART00000003946"; transcript_version "7"; exon_number "7"; gene_name "tmem59"; gene_source "ensembl_havana"; gene_biotype "protein_coding"; transcript_name "tmem59-201"; transcript_source "ensembl"; transcript_biotype "protein_coding"; protein_id "ENSDARP00000028016"; protein_version "5";	chr2	26592509	26592608
chr2	ensembl	CDS	26616838	26616958	gene_id "ENSDARG00000019033"; gene_version "8"; transcript_id "ENSDART00000003946"; transcript_version "7"; exon_number "7"; gene_name "tmem59"; gene_source "ensembl_havana"; gene_biotype "protein_coding"; transcript_name "tmem59-201"; transcript_source "ensembl"; transcript_biotype "protein_coding"; protein_id "ENSDARP00000028016"; protein_version "5";	chr2	26647454	26647554
chr2	ensembl	CDS	26616838	26616958	gene_id "ENSDARG00000019033"; gene_version "8"; transcript_id "ENSDART00000003946"; transcript_version "7"; exon_number "7"; gene_name "tmem59"; gene_source "ensembl_havana"; gene_biotype "protein_coding"; transcript_name "tmem59-201"; transcript_source "ensembl"; transcript_biotype "protein_coding"; protein_id "ENSDARP00000028016"; protein_version "5";	chr2	26665050	26665150
chr2	ensembl	exon	26612576	26613183	gene_id "ENSDARG00000019033"; gene_version "8"; transcript_id "ENSDART00000003946"; transcript_version "7"; exon_number "8"; gene_name "tmem59"; gene_source "ensembl_havana"; gene_biotype "protein_coding"; transcript_name "tmem59-201"; transcript_source "ensembl"; transcript_biotype "protein_coding"; exon_id "ENSDARE00000341425"; exon_version "6";	chr2	26592509	26592608
chr2	ensembl	exon	26612576	26613183	gene_id "ENSDARG00000019033"; gene_version "8"; transcript_id "ENSDART00000003946"; transcript_version "7"; exon_number "8"; gene_name "tmem59"; gene_source "ensembl_havana"; gene_biotype "protein_coding"; transcript_name "tmem59-201"; transcript_source "ensembl"; transcript_biotype "protein_coding"; exon_id "ENSDARE00000341425"; exon_version "6";	chr2	26647454	26647554
chr2	ensembl	CDS	26613031	26613183	gene_id "ENSDARG00000019033"; gene_version "8"; transcript_id "ENSDART00000003946"; transcript_version "7"; exon_number "8"; gene_name "tmem59"; gene_source "ensembl_havana"; gene_biotype "protein_coding"; transcript_name "tmem59-201"; transcript_source "ensembl"; transcript_biotype "protein_coding"; protein_id "ENSDARP00000028016"; protein_version "5";	chr2	26592509	26592608
chr2	ensembl	CDS	26613031	26613183	gene_id "ENSDARG00000019033"; gene_version "8"; transcript_id "ENSDART00000003946"; transcript_version "7"; exon_number "8"; gene_name "tmem59"; gene_source "ensembl_havana"; gene_biotype "protein_coding"; transcript_name "tmem59-201"; transcript_source "ensembl"; transcript_biotype "protein_coding"; protein_id "ENSDARP00000028016"; protein_version "5";	chr2	26647454	26647554
chr2	ensembl	stop_codon	26613028	26613030	gene_id "ENSDARG00000019033"; gene_version "8"; transcript_id "ENSDART00000003946"; transcript_version "7"; exon_number "8"; gene_name "tmem59"; gene_source "ensembl_havana"; gene_biotype "protein_coding"; transcript_name "tmem59-201"; transcript_source "ensembl"; transcript_biotype "protein_coding";	chr2	26592509	26592608
